# Genetic dissection of femoral and tibial microarchitecture

**DOI:** 10.1101/512103

**Authors:** Lu Lu, Jinsong Huang, Fuyi Xu, Zhousheng Xiao, Jing Wang, Bing Zhang, Nicolae Valentin David, Danny Arends, Weikuan Gu, Cheryl Ackert-Bicknell, Olivia L. Sabik, Charles R. Farber, Leigh Darryl Quarles, Robert W. Williams

**Affiliations:** Department of Genetics, Genomics and Informatics, University of Tennessee Health Science Center, Memphis, TN, USA; Department of Medicine, University of Tennessee Health Science Center, Memphis, TN, USA; Department of Molecular and Human Genetics, Baylor College of Medicine, Houston, TX, USA; Department of Medicine, Northwestern University Feinberg School of Medicine, Chicago, IL, USA; Züchtungsbiologie und molekulare Tierzüchtung, Humboldt University, Berlin, Germany; Department of Orthopaedic Surgery and Biomedical Engineering, University of Tennessee Health Science Center, Memphis, TN, USA; Center for Musculoskeletal Research, University of Rochester, Rochester, NY, USA; Center for Public Health Genomics, University of Virginia, Charlottesville, VA, USA

**Keywords:** microCT, trabecular bone, cortical bone, QTL, gene ontology, systems genetics, animal model, GWAS, ignorome

## Abstract

Our understanding of the genetic control of bone has relied almost exclusively on estimates of bone mineral density. In contrast, here we have used high-resolution x-ray tomography (8 μm isotropic voxels) to measure femoral and tibial components across a set of ~600 mice belonging to 60 diverse BXD strains of mice. We computed heritabilities of 25 cortical and trabecular compartments. Males and females have well matched trait heritabilities, ranging from 0.25 to 0.75. We mapped 16 QTLs that collectively cover ~8% of all protein-coding genes in mouse. A majority of loci are detected only in females, and there is also a bias in favor of QTLs for cortical traits. To efficiently evaluate candidate genes we developed a method that couples gene ontologies with expression data to compute bone-enrichment scores for almost all protein-coding genes. We carefully collated and aligned murine candidates with recent human BMD genome-wide association results. We highlight a subset of 50 strong candidates that fall into three categories: 1. those linked to bone function that have already been experimentally validated (*Adamts4, Ddr2, Darc, Adam12, Fkbp10, E2f6, Adam17, Grem2, Ifi204*); 2. candidates with putative bone function but not yet tested (e.g., *Greb1, Ifi202b*) but several of which have been linked to phenotypes in humans; and 3. candidates that have high bone-enrichment scores but for which there is not yet any specific link to bone biology or skeletal disease, including *Ifi202b, Ly9, Ifi205, Mgmt, F2rl1, Iqgap2*. Our results highlight contrasting genetic architecture between the sexes and among major bone compartments. The joint use and alignment of murine and human data should greatly facilitate function analysis and preclinical testing.

**Disclosure:** The authors declare that no competing interests exist.

## Supplement Data 3 for "Genetic dissection of femoral and tibial microarchitecture" (part 4 of 21)

### Sheet: Table_Enriched_GO (continued)
GO Bone Analysis by Jing Wang in Bing Zhang group (min P values was 1.1 E-16)
3763	ILM1050088	1050088	Pcbp1	poly(rC) binding protein 1																																																																					0	1.12369	3.04798	11.6069	6	86.475201	2.84843	2.11323	2.60125	2.65273	1.34654	1.59564	2.49002	0.306976	2.08823	0.848345	0.994029	0.151876	0.307412	0.27007	1.22402	3.04798	0.0846967	1.43863	1.43863	0.725816	2.26881	0.680264	0.231792	0	0.729662	0.31494	2.59299	2.27978	0	0.532704	0	0	0	0
27743	ILM6760053	6760053	Atp6v0e	ATPase, H+ transporting, lysosomal V0 subunit E																																																																					0	1.12367	3.69925	14.7776	17	26.83619	1.26349	1.94619	1.31235	0.977497	0.964555	1.15569	1.42243	0.454935	1.4856	0.492214	0.322211	0.603273	1.0362	0.937228	0.702774	3.69925	0.388078	1.39471	1.39471	1.31301	2.78208	1.23844	0.833084	0.456047	0.687946	0	3.36395	2.97374	0.180231	0.994588	0.173676	0.803412	0.16141	0.289782
32155	ILM6620400	6620400	Gopc	golgi associated PDZ and coiled-coil motif containing																																																																					0	1.12352	5.19869	7.19914	10	52.057165	2.91856	4.61924	5.19869	3.24161	1.39287	2.08408	2.73348	0.599515	1.86652	0.229251	0.860787	0.293891	0.563264	0.499824	0.652162	0.605791	0.171156	0.708926	0.708926	0.660373	0.377791	0.616325	1.1854	0.182671	0.146858	1.46733	0.179429	0.142369	1.59316	0.936792	0	0.762739	0	0
44037	ILM5910471	5910471	Pira4	paired-Ig-like receptor A4																																																																					0	1.1235	4.7515	7.40944	7	3.816773	1.58388	3.50197	4.7515	1.21303	0.460373	3.53543	3.98717	0.626247	2.46383	0.239342	0.554657	0.127252	0.271013	0.236011	0.668833	0.294778	0.179715	1.3517	1.3517	0.23443	0.390855	0.216001	1.71476	1.172	1.96624	0.805527	0	0	0	0.158135	1.58158	0.277903	1.507	0.776198
19663	ILM104060091	104060091	Mknk1	MAP kinase-interacting serine/threonine kinase 1																																																																					0	1.12331	3.87016	7.4373	4	115.546237	3.77289	2.10651	2.75657	3.87016	1.45943	1.76528	2.27665	1.19533	1.42186	0.241523	0.558585	1.31533	2.07265	1.90312	0.322962	0.625432	0.914831	0.724878	0.724878	2.0026	0.393667	1.89685	1.7228	0	0.154606	0.808438	0.553894	0.459254	0.171625	0	0	0	0	0
27297	ILM7100373	7100373	Mbd4	methyl-CpG binding domain protein 4																																																																					0	1.12331	2.941	8.17003	6	115.794607	2.30114	0.903354	1.30713	1.29537	0.715816	1.48718	1.86863	0.275064	0.660282	1.16611	0.0329113	1.37342	2.14049	1.96918	0.102031	2.941	0.965008	0.265785	0.265785	2.05227	2.77612	1.94585	1.27105	0.0546166	0.685707	2.36563	2.51353	2.20292	0	0	0	0.289123	0	0
30490	ILM102570280	102570280	AK052775.1	similar to EFERIN																																																																					0	1.12329	3.76537	7.35613	17	26.149002	3.76537	3.13619	2.75234	1.5696	2.15211	3.05483	3.38316	1.19306	1.41998	2.00378	0.5576	0.30727	0.272411	0.237314	0.0958543	1.05695	0.181104	0.255852	0.255852	0.235305	0.703968	0.216844	2.91816	0.050381	1.46539	0.807709	1.70846	1.4759	0	0.958954	0	0	0	0
27880	ILM4070300	4070300	Ankrd27	ankyrin repeat domain 27 (VPS9 domain)																																																																					0	1.12318	3.99642	7.28947	7	36.393888	1.43582	1.14038	1.44774	3.16803	2.78642	1.64787	1.69342	1.43588	1.82873	0.220585	3.99642	0.283964	0.254838	0.220954	3.64647	0.591732	0.561505	2.91001	2.91001	0.224247	0.662739	0.206184	0.422016	0.402555	0.611147	0.279289	1.02974	0.87115	0	0.464712	0.155621	0.266956	0.144015	0.266956
25148	ILM520286	520286	Rnf186	ring finger protein 186																																																																					0	1.12288	2.80052	7.47761	4	138.524155	1.27957	2.65731	1.85312	0.617537	1.3957	0.76192	0.371473	1.14639	0.604722	1.07478	0.862126	1.27581	1.45725	1.32584	1.63786	2.80052	0.880883	1.33149	1.33149	1.25089	2.04298	1.17739	0.19338	0.415083	0.99195	0.792616	2.40893	2.10195	0.166159	0.475163	0.490407	0.272357	0.46051	0.272357
43966	ILM103440008	103440008	MJ-8000-191_7593	MJ-8000-191_7593 (Illumina MJDC Stanford Doped Control Probe)																																																																					0	1.12271	4.56659	7.04709	Z	1	2.56008	4.56659	3.55936	1.49263	1.08537	3.41228	2.19059	2.68253	3.63393	0.435333	1.24192	0.866541	0.557608	0.494461	0.308123	0.282483	0.868865	0.247262	0.247262	0.655731	0.373095	0.611795	1.1748	0.409464	0.980659	0.786974	0	0.140801	0.164223	0.929881	0.485666	0	0.45589	0.269939
23249	ILM4610746	4610746	Olfr742	olfactory receptor 742																																																																					0	1.12269	3.03706	7.01288	14	51.13569	2.20965	2.56346	3.03706	2.2479	1.66118	1.30396	1.69342	0.820658	0.93271	1.44797	1.22473	0.283964	0	0	0.63766	2.09945	0.163839	0.244386	0.244386	0	2.57475	0	0.749468	0.17648	3.03658	1.44817	1.65122	2.80267	1.56892	0.149685	0.47982	0	0.450194	0.266956
9562	ILM3170463	3170463	Arntl	aryl hydrocarbon receptor nuclear translocator-like																																																																					0	1.12255	6.34883	7.76223	7	120.457241	2.56586	5.48111	6.34883	2.73401	1.08775	2.48304	3.27759	1.46387	1.36845	0.716841	0.530757	0.54134	0.259665	0.225442	0.308605	0.282945	0.573523	0.247552	0.247552	0.656391	0.161657	0.61244	1.66552	0.0469567	0.144904	0.787676	0.17792	0.141024	2.2862	0.471065	0	0.27024	0	0
24505	ILM3830026	3830026	Bmi1	Bmi1 polycomb ring finger oncogene		Bmi1																																										Bmi1	Bmi1																								3	1.12251	3.85651	8.25029	2	18.606016	3.85651	2.83777	1.96191	2.89486	3.02335	0.575616	0.988992	1.95932	0.351454	1.13069	2.89611	1.81161	0.591682	0.52681	1.14284	0.635088	1.72926	0.732686	0.732686	0.238845	0.40151	0.220261	0.459427	0.439157	0.367349	0.816522	0.560989	0.465842	0	2.2601	0.510584	0.282639	0.480184	0.282639
29224	ILM100060025	100060025	9130221F21	hypothetical protein 9130221F21																																																																					0	1.1225	4.13237	7.15527	6	71.964097	2.55431	4.13237	4.05956	1.86596	0.829003	2.92614	2.18779	1.82935	1.84862	0.225131	1.24019	0.289176	0.556806	0.859683	1.08825	1.0192	0.867375	0.703493	0.703493	0.22674	1.05203	0.611152	0.189967	0.728821	1.40961	0.28202	0.534507	0.879757	1.58169	0	0.157724	0.269639	0.455317	0
14718	ILM104060338	104060338	V1rd9	vomeronasal 1 receptor, D9																																																																					0	1.12247	3.83533	7.06595	7	24.445511	2.69595	2.3957	1.53897	3.83533	3.38258	1.74414	2.25623	0.87893	1.90295	2.51185	2.83899	0.897766	0.576437	0.88785	2.28889	0	0.903884	0.719971	0.719971	0.23356	0.0434667	0.215161	0.78603	0.188705	0.0381052	0.803354	0	0.146029	1.00618	0.952842	0	0.774051	0	0
7167	ILM103140132	103140132	1700016A09Rik	RIKEN cDNA 1700016A09 gene																																																																					0	1.12246	2.40071	7.16546	8	123.060852	1.33976	2.40071	1.21416	0.640331	1.77197	1.38872	0.961414	1.18178	1.90525	1.51829	1.28431	1.77289	1.48382	1.35155	1.12034	0.0855104	1.68767	2.10874	2.10874	1.9932	0.389458	1.88759	0.0531754	1.16891	1.01497	0	0.183786	0.146262	0.516056	0.484697	0.98004	0.774766	0.469923	0.774766
26833	ILM6220435	6220435	Ncaph	non-SMC condensin I complex, subunit H																																																																					0	1.12239	2.68882	9.11964	2	126.929706	2.68882	1.41885	1.69129	1.69714	1.27545	1.18146	1.90289	0.152597	0.674741	1.18979	0.329569	0.615029	1.05088	0.95137	0.71326	2.28293	0.397584	1.40791	1.40791	1.32599	1.65218	1.2512	1.29276	0.814731	0.17063	1.54687	2.54027	2.22877	0	0.170287	0.531814	0.293445	0.500908	0.811771
5552	ILM102510575	102510575	Fbxl17	F-box and leucine-rich repeat protein 17																																																																					0	1.12218	3.42968	8.06906	17	63.395554	2.49053	2.15784	3.27107	1.60262	1.83002	2.20144	3.42968	0.648151	2.50573	1.55488	0.90759	0.314831	0.591682	0.52681	0.328604	0.635088	0.186769	0.732686	0.732686	0.683572	1.11459	0.63897	0.459427	1.68967	2.00167	0.816522	0.560989	0.465842	0.526708	0	0.997679	0.787067	0.480184	0.282639
1689	ILM105700373	105700373	Dnas2a	deoxyribonuclease II alpha																																																																					0	1.12213	2.73163	7.55161	8	87.446027	1.3786	0.833801	0.944224	0.92115	0.47102	1.77748	1.7997	0.254323	0.994728	0.243723	0.12638	2.32609	2.73163	2.52359	0.0967916	1.58845	1.712	0.257372	0.257372	2.0089	1.57134	1.90307	1.73089	0.433927	1.02966	1.49858	1.71601	2.15062	0	0.160088	0.990365	0	0.938743	0.781968
43288	ILM3800546	3800546	Runx3	runt related transcription factor 3		Runx3	Runx3																																											Runx3																							3	1.1221	3.53911	7.20294	4	134.731764	3.53911	2.95611	1.1527	0.8556	2.41528	1.0143	0.920795	1.82637	1.8464	1.46419	0.848842	0.288592	0.556004	0.492941	1.6209	1.01797	0.167243	1.32047	1.32047	0.654412	1.05059	0.610509	0.427659	1.12965	1.4078	0.281715	0.533896	0.440725	3.06872	0.469322	0.48449	0.75648	0.454744	0.75648
13175	ILM4670563	4670563	Klf13	Krueppel-like factor 13																																																																					0	1.12204	2.90869	11.9362	7	71.036554	2.90869	1.62716	2.42905	0.965568	1.22918	2.25903	2.90347	0.94316	1.02897	0.256777	0.133695	0.596962	1.02829	0.929619	0.337012	2.24409	0.38299	0.744256	0.744256	1.30602	2.16087	1.23156	2.35951	0.451371	1.06438	0.828496	1.75137	1.51701	0.178629	0.988173	0.172102	0.287811	0.159891	0
2187	ILM6130528	6130528	Sfrs10	splicing factor, arginine/serine-rich 10 (transformer 2 homolog, Drosophila)																																																																					0	1.12172	4.25052	9.28372	3	54.614698	2.23098	2.82259	3.08011	4.25052	1.35532	1.60454	2.49983	0.502473	1.0999	0.531234	1.93308	0.152987	0.30902	0.271581	2.47152	0.334301	0.0854791	2.23832	2.23832	0.257937	0.448171	0.238716	0.882103	0.84971	0.412109	0.863609	0.205501	0.504567	0.567313	1.03768	0.550714	0.833636	0.171709	0.303053
17586	ILM6100333	6100333	Cpb2	carboxypeptidase B2 (plasma)																																																																					0	1.12158	2.47694	7.10081	14	75.660511	2.18124	2.47694	1.25105	1.59707	1.82309	0.815672	0.396717	2.378	0.350107	0.469694	1.7817	0.920212	0.589965	0.525178	1.14016	1.59716	0.617079	1.36658	1.36658	0.238251	1.58118	0.219687	0.457894	1.68562	0.661597	0.815044	1.7236	2.16016	0.52544	0.161322	0.995582	0.282002	1.52596	1.45612
44668	ILM5340673	5340673	Snca	synuclein, alpha																																																																					0	1.12149	2.75166	12.0229	6	60.66159	2.75166	2.36977	2.11349	2.14106	1.01337	1.93746	1.46856	0.293981	0.381775	0.82665	0.33641	0.986735	1.58908	1.45355	0.722958	2.30621	0.673061	0.764377	0.764377	0.71455	2.22949	0.669244	1.30977	0.472834	1.10685	1.55933	1.79427	1.55819	0	0.522639	0.538468	0.296828	0.166862	0.296828
38134	ILM5690170	5690170	Dhx57	DEAH (Asp-Glu-Ala-Asp/His) box polypeptide 57																																																																					0	1.12134	4.29217	8.40666	17	80.637971	2.35465	3.06528	1.52197	1.92097	1.74859	4.01136	1.75778	1.88392	1.88919	0.736742	2.24993	0.889504	0.571456	0.880709	0.660874	0.290456	1.25586	0.252252	0.252252	0.231831	0.69099	0.213493	4.29217	0.74847	0.35118	0.799033	0.181977	0.8973	0.16837	0	0.162029	0.769781	0.150182	0.275112
28495	ILM4590341	4590341	Slc25a35	solute carrier family 25, member 35																																																																					0	1.12127	3.59403	7.26355	11	68.785742	2.60077	3.00735	3.59403	1.89021	1.39287	2.5057	2.73348	1.14421	0.956147	1.94783	0.536393	1.27404	0.965162	0.868955	1.09839	0.285736	0.879371	0.708926	0.708926	0.660373	0.377791	0.616325	2.85484	0.0476694	2.47927	0.791907	0	0.142369	0	0.474575	0.15962	0	0.147863	0.272054
29143	ILM102190600	102190600	C630022N07Rik	RIKEN cDNA C630022N07 gene																																																																					0	1.12117	3.55444	12.8134	11	120.486489	1.97728	3.33314	3.55444	1.1531	1.083	3.40764	2.7074	0.83617	1.36486	0.434487	0.282646	0.86521	0.955498	0.859683	0.64529	0.599128	0.571319	0.703493	0.703493	0.22674	0.672013	0.208586	1.66166	1.60711	0.620092	0.28202	0.177421	0.44129	3.07103	0.151747	0.954846	0.269639	1.46866	0.269639
15260	ILM1170309	1170309	Siah1b	seven in absentia 1B																																																																					0	1.12097	4.09051	7.11221	X	160.511228	3.1596	4.09051	3.52506	1.14018	1.06884	2.45314	2.68803	3.63133	1.35413	1.05037	0.52334	1.70475	0.552018	0.852804	0.0893916	0.279271	1.61463	0.245244	0.245244	0.225074	0.368461	0.206981	1.65013	0.722399	0.335756	0	0.175933	0.139253	1.57316	0.150369	0.481564	1.40363	0.144685	0.267847
8518	ILM2120154	2120154	Khdrbs3	KH domain containing, RNA binding, signal transduction associated 3																																																																					0	1.12047	3.83674	7.64807	15	68.860207	3.83674	0.97508	1.05896	1.02669	2.80663	1.21265	1.47528	1.00364	0.689548	0.830941	0.338491	0.345656	0.632804	0.565969	0.725898	2.31325	0.210158	1.42375	1.42375	0.716783	2.23728	0.671428	1.31492	0.830761	0.715453	0.851661	1.79914	1.56286	0.186816	1.63622	1.0476	0.297854	0.509377	0.821816
11107	ILM6380020	6380020	Ubr4	ubiquitin protein ligase E3 component n-recognin 4																																																																					0	1.12041	3.54544	9.0946	4	139.007642	2.66405	3.00585	2.06286	2.53786	1.58254	3.24079	3.54544	0.968914	2.01503	0.1073	1.37022	0.0348847	0.0850529	0.0722368	1.74837	0.661393	0.0774923	1.40309	1.40309	0	0.750392	0	0.841646	0.461569	1.08459	1.54193	0.580267	0.951662	0.182123	1.00214	1.02876	0.292106	0.498337	0.292106
9750	ILM2370301	2370301	Tceal7	transcription elongation factor A (SII)-like 7																																																																					0	1.12041	3.22374	9.07386	X	132.760191	2.73267	1.7246	2.10254	0.72829	3.22374	1.92746	2.43216	0.710223	1.52178	1.64499	0.611344	0.341462	0.627256	0.560679	0.720032	1.12653	0.403755	1.41641	1.41641	1.33435	1.1782	1.25942	1.30464	0.823318	0.396076	0.308643	1.12726	0.963482	0.552895	1.01417	0.53646	0	0.505446	0.817157
21838	ILM101090465	101090465	E230016B04Rik	EIF4GII homolog																																																																					0	1.1204	4.66507	7.70593	4	137.659272	1.92607	2.17203	0.964914	1.2547	1.84045	1.80836	0.993945	0.433359	0.641882	1.56144	0.572567	0.58353	0.594267	0.529268	0.330162	2.89487	0.623056	0.260447	0.260447	0.239741	3.3779	0.221126	1.24332	0	2.58238	1.51042	3.31655	4.66507	0.528616	0.162568	0	0	0	0
42015	ILM1940044	1940044	Rin3	Ras and Rab interactor 3	RIN3																																																																				0	1.12038	3.29156	10.4995	12	103.628978	3.29156	1.13157	1.65721	1.30024	2.28667	1.4927	1.87386	0.147103	0.662484	1.16972	0.59214	0.603273	1.0362	0.937228	0.702774	1.63985	0.646313	0.748661	0.748661	0.699183	1.62946	0.654222	1.27436	0.801442	2.05506	2.36902	1.10699	0.94424	0.180231	1.59888	0.524616	0.289782	0.493879	0.803412
7154	ILM106400440	106400440	Zfp259	zinc finger protein 259																																																																					0	1.12021	3.93189	8.15703	9	46.090629	2.63611	3.04198	3.62403	1.52665	1.73537	3.47325	3.93189	0.860862	3.02977	1.96291	0.868852	0.123315	0.0753338	0.063437	0.314457	0.610845	0.0650599	0.71304	0.71304	0	0.686723	0	1.19457	0.744053	1.93615	0.286341	0.180952	0.143729	0.167383	0.942768	0.968848	0.273883	0.917623	0.273883
41757	ILM101410451	101410451	Gnao1	guanine nucleotide binding protein, alpha o																																																																					0	1.12017	3.6928	8.57484	8	96.492971	3.27752	1.64304	1.00109	0.696175	2.27852	0.856006	1.41812	0.275064	1.03506	0.794536	0.135011	0.952091	1.03355	0.934683	0.339152	3.6928	0.643824	0.747189	0.747189	1.31068	3.43594	1.23614	0.214844	0.454482	2.05014	1.5309	2.51353	2.20292	0.179695	0.16689	0	0.289123	0	0
5103	ILM105860008	105860008	LOC383742	similar to dJ855L24.1.2 (novel protein similar to a low density lipoprotein-related protein LRP16 (isoform 4))																																																																					0	1.1201	3.36267	7.13759	2	140.849779	3.36267	2.07443	0.921955	1.93967	2.1292	1.38615	1.33891	0.87893	1.40875	0.744354	1.28251	0.562507	0.984843	0.88785	1.66373	0.293329	0.355395	2.10716	2.10716	0.671154	0.16942	0.626846	1.70876	1.65367	0.152204	0.289482	0.183526	0.146029	0.515438	0.15741	1.57719	1.43752	0.927602	1.43752
26837	ILM101990022	101990022	Sfrs11	splicing factor, arginine/serine-rich 11																																																																					0	1.12007	3.07471	8.66702	3	157.689713	3.07471	1.19209	2.10618	2.13411	1.97783	1.93079	2.43533	0.0686918	2.62494	2.14646	0.61243	0.983668	1.58542	1.45	0.721005	0.323348	0.670465	0.76286	0.76286	2.94689	0.432256	2.80624	0.224039	0.212843	0.173725	0.308989	0.588496	0.964566	0	0	0.537128	0	0.506098	0.817931
37950	ILM630128	630128	Rhag	Rhesus blood group-associated A glycoprotein																																																																					0	1.11996	3.6796	8.87769	17	40.97162	3.1996	1.80548	2.17294	3.6796	1.05211	1.5986	1.9736	0.0736671	1.09664	0.849813	0.995598	0.354928	0.645024	0.577629	0.738808	1.70863	0.217282	0.776671	0.776671	0.726576	1.70745	0.681007	0.879509	0.48608	0.73086	1.57962	1.82045	2.28186	0	0.177331	1.06232	0.302353	0.518027	0.832045
13125	ILM2970138	2970138	Cep250	centrosomal protein 250																																																																					0	1.11994	3.23784	7.418	2	155.824133	2.4502	2.45128	3.23784	1.97446	1.47132	1.41467	2.28842	1.93701	1.92849	1.11857	1.7703	0.913132	0.585699	0.521123	0.676003	0.628923	0.611161	0.727704	0.727704	1.2797	0.3965	1.2057	0.454085	0.192976	1.98504	0.29299	1.07537	0.914286	0	2.24656	0.166222	0.280416	0.154222	0
17670	ILM6650471	6650471	Tpm3	tropomyosin 3, gamma																																																																					0	1.11994	3.50173	12.8185	3	89.892345	2.45038	3.50173	3.49898	2.60453	1.31195	1.94752	3.01161	0.483652	1.53407	0.515857	1.40362	0.345656	0.632804	0.565969	1.78039	0.677413	0.210158	1.42375	1.42375	0.716783	0.770636	0.671428	0.862864	0.830761	0.175689	0.310723	0.59197	0.970012	0.186816	1.02082	0.540484	0.297854	0.509377	0.297854
15297	ILM3120239	3120239	Cd22	CD22 antigen																																																																					0	1.1199	4.12642	7.64744	7	31.651547	1.23733	1.10997	1.29417	0.459937	0.948782	1.13958	1.01402	0.271106	0.654811	0.787733	0.0324181	1.36385	2.12935	1.95832	0	3.67674	0.956723	0	0	1.30486	4.12642	1.23042	0.824622	0.450597	1.51782	1.52483	3.34635	2.95665	0	0.504487	0.520099	0.287484	0.159639	0.287484
26674	ILM100110575	100110575	Txndc13	thioredoxin domain containing 13																																																																					0	1.11955	3.48745	7.28089	2	134.447129	1.92116	2.16729	1.597	1.60819	3.48745	0.578418	0.992291	2.39264	1.44658	1.13418	2.90254	0.31611	0.27904	0.243502	2.3333	0.0888835	0.18773	2.13915	2.13915	0.684971	0.402954	0.640337	0.0557178	1.69373	0.0402718	0	0	0.150759	1.64629	0.496328	1.6068	0.283279	0.94799	1.46083
28582	ILM100360273	100360273	Ece2	endothelin converting enzyme 2																																																																					0	1.11947	3.0887	7.24332	16	20.642659	2.24118	1.15853	0.869391	0.852094	1.0759	2.04752	1.70749	1.82041	0.940909	1.0552	0.280919	1.71121	1.43772	1.30695	0.306204	0.280642	1.2155	0	0	0.653098	0.668906	0.609227	0.755971	2.74326	1.89763	0.784175	0.176675	0.139914	0.978787	0.151056	2.2251	0.755099	2.12677	3.0887
18280	ILM104540114	104540114	BC049807	cDNA sequence BC049807																																																																					0	1.11926	5.77695	7.47745	17	21.725275	2.59492	4.61168	5.77695	3.23723	0.842918	1.69386	2.73021	1.85038	1.86428	0.722999	0.118021	0.874571	0.562452	0.86779	0.0916687	0.0824426	0.579071	0.249009	0.249009	0.659707	0.0415614	0.615675	0.433384	0.413671	0.627147	1.46619	0	0	1.59172	0.9358	0.489217	0.76204	0.147633	0.27175
29000	ILM1190619	1190619	Pde4a	phosphodiesterase 4A, cAMP specific																																																																					0	1.11924	3.64647	6.96877	9	21.001548	3.48279	1.92912	1.1344	2.2479	2.00742	0.998105	0.908661	2.20609	0.587014	0.703485	2.73789	0.531073	0.944763	0.849388	3.64647	0.0798155	0.854081	2.91001	2.91001	0.224247	0.157915	0.206184	0.186617	0.719212	0.611147	0.279289	0	0	0.972836	0.920124	0.945986	0	0.895195	0.266956
11612	ILM2030279	2030279	Hbxip	late endosomal/lysosomal adaptor, MAPK and MTOR activator 5 (hepatitis B virus X-interacting protein)																																																																					0	1.11918	5.72957	9.95201	3	107.086704	1.04092	5.46432	5.72957	1.49005	0.426031	2.05742	2.18779	1.12694	1.84862	0.434487	0.282646	0.539458	0.556806	0.859683	0.307642	1.0192	0.571319	0.703493	0.703493	0.655071	0.672013	0.611152	1.1733	0.728821	0.339544	2.26475	0.534507	0.44129	0.500878	0.469902	0.485078	1.41031	0.146037	0.269639
23320	ILM105080440	105080440	Gabrb3	gamma-aminobutyric acid (GABA-A) receptor, subunit beta 3																																																																					0	1.11906	4.49172	7.34388	7	65.083936	4.49172	3.89101	2.30214	2.82528	1.44178	0.789225	0.961414	2.77709	0.340176	0.456161	1.28431	0.899151	0.270085	0.235146	0.0949269	1.05054	0.599498	0.254344	0.254344	0.233849	1.08877	0.21544	0.446571	1.65564	1.01497	0.804077	0.550072	0.455709	1.61794	1.54074	0.500063	2.23592	0.469923	0
23024	ILM4060039	4060039	BC003331	cDNA sequence BC003331																																																																					0	1.11901	2.80966	7.67301	6	90.332555	2.06182	2.36095	2.27242	0.249726	1.74527	2.1145	1.75535	1.50291	2.43639	0.735482	0.544964	1.29002	1.47046	1.33862	0.0934634	1.04039	1.25391	0	0	2.80966	0.68992	2.67053	0.0521416	1.15667	1.44091	0	1.05638	0.896314	0.511137	0.479901	0.161786	1.4295	0.149948	0.274804
27284	ILM2340519	2340519	Sgsm2	small G protein signaling modulator 2																																																																					0	1.11897	4.6496	7.37215	11	74.663047	2.32172	4.6496	4.12457	1.17936	2.0841	1.70849	2.74663	0.605051	2.42281	1.07974	1.26115	1.28112	0.970038	0.873634	0.65563	0.287614	1.24418	0.250476	0.250476	1.25416	0.380502	1.18061	0.437004	0.741855	0.148176	0.285719	0	0.143274	0.99388	0.476933	0.160579	1.42381	0.148785	0.273271
40561	ILM104050463	104050463	LOC239076	similar to TATA box binding protein (TBP)-associated factor, RNA polymerase II, K, 18kD																																																																					0	1.1188	4.013	7.61807	14	49.454029	4.013	1.37216	1.65109	0.973505	2.27852	1.15107	1.86863	0.678503	0.365227	2.08854	0.320892	0.327865	0.609167	0.543446	0.700888	2.941	0.196602	0.747189	0.747189	0.697744	2.77612	0.652815	1.27105	0.454482	1.07055	0.301847	3.3589	2.96884	0	0	0.17315	0.289123	0.160902	0.289123
29497	ILM510364	510364	Mefv	Mediterranean fever																																																																					0	1.11862	2.34225	7.85021	16	3.707547	1.69883	1.09779	1.2839	0.682175	1.52595	1.83345	2.34225	0.141796	1.02141	1.15002	0.315024	0.938905	1.5318	1.39801	0.10025	1.6201	0.632742	0.262941	0.262941	1.30023	1.60711	1.22587	1.25628	2.27808	1.50991	1.52	1.09485	0.932729	0	0	2.33227	0.795178	1.54525	0.795178
3480	ILM104200154	104200154	Gm11696	predicted gene 11696, BC027814																																																																					0	1.1186	3.65891	8.08264	11	109.216679	3.64698	1.73419	2.26138	0.882343	3.33139	1.36072	1.74807	1.49502	1.88009	3.65891	0.542091	1.28467	1.46549	1.33381	1.10607	0.0836212	0.888481	0.71304	0.71304	2.80368	0.0423352	2.66462	0.438461	0.0483935	0.99908	0	0	0	0.167383	0.155021	0.16106	0	0.149249	0.273883
46185	ILM730326	730326	Deptor	DEP domain containing mTOR-interacting protein																																																																					0	1.11858	3.21393	9.06543	15	55.083877	2.98733	1.15038	1.01856	2.08957	1.26167	1.50938	1.03626	0.966909	3.21393	1.18062	0.326203	0.963985	1.56189	1.42718	0.34348	2.27141	0.653842	0.753104	0.753104	2.06541	1.64181	1.95882	0.218299	0.460775	0.387215	0.837648	1.77025	1.53512	0.544867	0.512815	0.175268	0	0.162946	0.291772
32710	ILM5550286	5550286	Tmem40	transmembrane protein 40																																																																					0	1.1185	3.66396	9.18791	6	115.679488	1.01423	1.34064	1.2839	0.682175	0.495804	2.24087	1.84533	0.141796	0.65047	0.481757	0.032029	0.938905	1.5318	1.39801	0	3.66396	0.632742	0	0	0.691317	3.40504	0.646535	2.34674	0.7884	1.05672	2.35052	3.33637	2.94695	0	0	0.51754	0.286181	0.486972	0.795178
30771	ILM104780725	104780725	A230004M16Rik	RIKEN cDNA A230004M16 gene																																																																					0	1.1178	3.80303	7.18358	11	41.784254	3.63242	3.80303	1.50516	3.25919	1.11183	1.70849	0.373844	2.2781	0.140388	0.444756	2.8017	0.881324	0.970038	1.33062	2.95411	0	1.6566	1.33483	1.33483	0.230118	0	0.211842	0.194532	0.741855	0.148176	0.285719	0	0	3.09897	0	0	1.42381	0.148785	0
24673	ILM6770097	6770097	Ubc	ubiquitin C																																																																					0	1.11738	3.82018	24.2644	5	125.868195	1.44683	2.53954	1.99614	0.276112	1.52287	2.23725	1.39679	0.66316	1.46204	0.780991	0.131746	1.83485	2.77653	2.56748	0.100055	1.08572	1.32429	0.262628	0.262628	3.82018	1.13011	3.64474	0.818639	0.446748	0.0411737	0.298525	0.567542	0.471932	0	0	0.516903	0.285857	0.48635	0.794436
31539	ILM103990377	103990377	B4galnt1	beta-1,4-N-acetyl-galactosaminyl transferase 1																																																																					0	1.11719	3.34886	7.56958	10	126.605257	1.03052	1.62716	2.42905	0.965568	0.502896	1.47621	1.85824	0.0623124	1.47376	0.256777	0.133695	0.946205	1.54057	1.40651	0.101235	2.93005	0.958374	0.264516	0.264516	2.04575	2.76424	1.93942	0.825825	0.451371	1.5198	0.828496	3.34886	2.95908	0	0.165861	0.172102	0.287811	0.159891	0.287811
31384	ILM105390601	105390601	LOC227574	similar to nuclear pore-targeting complex component of 58 kDa																																																																					0	1.11717	3.91643	7.23979	2	12.005041	3.91643	0.9498	0.274839	2.73012	2.04358	0.748607	0.612994	0.837911	0.596782	0.715616	0.851481	1.26177	2.00968	1.84187	0.646144	0	1.63081	0.704169	0.704169	1.95631	0	1.85122	0.760342	1.13261	0.14458	1.45939	0	0	1.58312	0.929881	1.54409	0	2.13409	1.41143
44075	ILM3610484	3610484	Ppp1r10	protein phosphatase 1, regulatory subunit 10																																																																					0	1.11707	3.29022	10.8079	17	36.06911	2.36018	2.71083	2.70627	3.29022	1.42433	2.12132	2.24177	1.16838	1.39947	1.0914	1.27356	0.300504	0.267323	0.232572	0.661753	1.04291	0.176061	0.716494	0.716494	0	1.07982	0	1.20228	0.749579	1.94765	3.2235	1.05846	0.898288	0.168618	0.15621	0.162272	1.43179	0	0
28527	ILM5340136	5340136	Efnb2	ephrin B2																																																																					0	1.11705	4.876	7.2029	8	8.617838	2.3	2.00278	2.23946	4.876	2.06927	1.34568	1.73363	1.14421	2.41201	0.229251	1.71021	0.293891	0.563264	0.499824	1.63616	0.285736	0.171156	2.94366	2.94366	1.2498	0.163737	1.17632	0.192998	0.182671	0.990531	0.791907	0	0	0.505674	0.474575	0.15962	0.272054	0.147863	0.272054
7575	ILM4050390	4050390	Rfwd2	ring finger and WD repeat domain 2																																																																					0	1.11676	4.20623	7.43157	1	161.275335	1.45166	2.9336	1.80882	1.47719	1.35653	2.90526	1.70278	1.446	0.938167	2.4263	1.23157	1.7069	1.43449	1.30384	1.08196	0.595006	1.61693	0.245531	0.245531	0.225351	1.04485	0.207247	4.20623	0.405303	0.615105	0.280498	0.531461	0.438473	0	0.150598	0.482148	0.268144	0.452462	0.753722
27371	ILM110088	110088	Btbd6	BTB (POZ) domain containing 6																																																																					0	1.11668	2.14287	9.18929	12	114.216865	2.14287	2.05144	1.72928	1.3576	1.99286	0.641913	1.06614	0.482422	1.07406	1.65666	0.337796	0.628136	0.631875	0.565083	0.724916	1.68217	0.408222	1.42252	1.42252	1.34037	1.67742	1.26534	0.225838	1.78397	1.11007	0.310375	1.79751	1.5613	0.556284	1.0197	1.67322	0.297511	0.508719	0.821036
19924	ILM101740050	101740050	Jph4	junctophilin 4																																																																					0	1.11666	2.68253	7.09938	14	55.730542	1.47571	2.28324	1.15732	2.28214	0.42726	0.520905	0.184037	2.68253	0.946419	0.225642	2.20529	2.23531	1.44419	1.31321	1.62428	2.12023	2.0881	0.247262	0.247262	0.655731	2.60195	0.611795	0.190343	0.409464	0.34018	0.786974	1.66563	2.08729	1.58312	0.151979	0.485666	0.269939	0.146264	0.269939
33096	ILM105420390	105420390	Pea15a	phosphoprotein enriched in astrocytes 15A																																																																					0	1.11663	3.81069	8.41821	1	197.069962	3.81069	1.54223	1.94166	2.87009	1.4743	1.78055	2.29137	0.901097	0.99619	1.12029	1.30428	0.574419	0.586549	0.521931	0.676905	1.0647	0.3649	0.728413	0.728413	0.237067	1.1054	0.218545	0.799821	1.186	1.47686	1.49976	1.07644	0.915298	0.172897	0.965117	0.991405	0.782693	0.476532	0.782693
14681	ILM102030278	102030278	C7orf42	human chromosome 7 open reading frame 42																																																																					0	1.11655	4.37589	7.39508	5	130.708028	4.37589	1.20189	1.50238	3.25479	2.87697	0.533779	0.939313	3.71244	0.960351	3.03816	1.25939	0.122424	0.263689	0.229187	1.10222	0.608312	0.0644634	1.33372	1.33372	0.229834	0.683541	0.211568	0.0513801	0.740759	0.346606	1.47075	0.541285	0.890425	0.507487	0	0.965825	0.272966	0.914657	1.42268
37114	ILM2370707	2370707	F730047E07Rik	RIKEN cDNA F730047E07 gene																																																																					0	1.11654	2.79802	7.73718	4	24.527377	1.24848	1.3651	2.02396	0.69304	0.337272	1.8557	1.86343	0.145152	0.658088	0.791807	0.0327131	1.8537	2.79802	2.58849	0.101632	2.24861	1.34097	0.26515	0.26515	2.04901	2.16586	1.94263	1.78253	0.452924	0.379992	2.36226	1.75449	1.52001	0	0.166375	0.172625	0.288466	0.160395	0.288466
20380	ILM101170546	101170546	LOC386244	similar to Pro-Pol-dUTPase polyprotein, RNaseH, dUTPase, integrase, protease, reverse transcriptase																																																																					0	1.11631	4.50214	7.55002	Y	2.622548	2.3	3.77634	3.59403	0.616138	1.39287	4.50214	2.73348	1.8534	1.37931	1.07314	0.11831	0.875917	1.45561	1.85594	0.0918464	0.285736	0.879371	0.249301	0.249301	0.660373	0.163737	0.616325	3.52919	0	0.990531	0.284479	0.539426	0.445843	0.505674	0.936792	0	0	0	0
10489	ILM70047	70047	C130079G13Rik	RIKEN cDNA C130079G13 gene																																																																					0	1.11618	3.39323	7.07475	3	59.741541	2.00182	2.99018	1.84036	2.29598	2.05822	1.02661	0.617567	1.13771	0.327391	1.06821	3.39323	0.544177	0.260999	0.226683	1.63105	1.02538	0.576845	2.93768	2.93768	0	2.03371	0	0.431945	0.181562	1.91564	0.789788	1.04397	1.44047	0.165188	0.472816	0.158906	0.271145	0.147175	0
21409	ILM102340102	102340102	2210409F01Rik	SERINE PALMITOYLTRANSFERASE 2 (EC 2.3.1.50) (LONG CHAIN BASE BIOSYNTHESIS PROTEIN 2) (LCB 2) (SERINE-PALMITOYL-COA TRANSFERASE 2) (SPT 2) homolog																																																																					0	1.11603	3.46905	7.43637	12	88.728746	0.51049	2.20549	3.3192	0.680636	0.328834	2.6788	3.46905	0.141323	1.96878	0.10191	0.131746	1.35437	2.11828	1.94755	0.100055	1.08572	0.948513	0.262628	0.262628	2.03603	1.13011	1.92984	1.25465	1.21139	2.02573	0.823976	0.567542	0.471932	0.177044	0.164332	1.00825	0.285857	0.956309	0.285857
43056	ILM106980288	106980288	Rfc2	replication factor C (activator 1) 2																																																																					0	1.11602	3.02847	8.14928	5	135.065268	2.4386	1.74135	1.72608	2.14454	1.01575	1.94081	2.44488	0.0694981	1.52996	1.21025	0.337102	0.627032	1.06583	0.965767	0.723936	2.30855	0.407325	0.765137	0.765137	1.33916	2.23208	1.26415	0.860336	0.058038	0.399077	0.310028	2.56326	3.02847	0	1.01859	0.179597	0	0.167127	0.29717
4690	ILM6620717	6620717	Bhlhb4	basic helix-loop-helix domain containing, class B4																																																																					0	1.116	3.16017	7.0798	2	180.509469	1.37467	3.16017	2.7693	0.653504	1.16657	2.17322	1.79721	0.897365	1.42752	0.464232	0.302998	1.32083	2.07909	1.90939	0.675102	1.06211	0.919564	0	0	2.00732	1.10235	1.90151	0.797503	0.433186	1.47302	0.810631	0.555818	0.913275	0.521661	1.55389	0.505599	0.781243	0.15398	0.2801
24440	ILM1240050	1240050	Dpm1	dolichol-phosphate (beta-D) mannosyltransferase 1																																																																					0	1.11587	2.88314	7.57846	2	168.034688	1.69883	1.60749	1.2839	1.63351	1.21588	2.24087	1.39891	0.0188379	2.53703	1.57908	0.580723	1.83719	2.7792	2.5701	0.334359	0.644918	1.75679	0.740612	0.740612	2.88314	0.40952	2.74317	0.819831	0	1.05672	0.298855	1.09485	0.932729	0	0.501959	0	0	0	0
211	ILM102570139	102570139	Lrrtm4	leucine rich repeat transmembrane neuronal 4																																																																					0	1.11579	3.05367	7.37002	6	80.759962	3.05367	1.79548	1.55328	2.38096	1.78546	1.39904	2.80338	2.33821	2.46937	0.750761	0.889375	0.904715	0.580626	0.893852	1.12558	0.0862087	0.911689	1.35397	1.35397	1.27296	0.0440442	1.19908	0.2012	1.66357	0.649891	0.291069	0.18483	0.147195	0.518537	0.158621	0.502514	2.24235	0.152781	0.278529
18980	ILM105080575	105080575	4930465K09Rik	RIKEN cDNA 4930465K09 gene																																																																					0	1.11568	3.16717	7.18327	15	32.549516	3.16717	2.17679	2.38208	1.25706	1.84394	1.81147	2.32114	1.5814	1.45043	2.04564	0.913277	0.928788	0.595132	0.53009	1.70266	0.0892469	0.624258	0.735554	0.735554	0.686374	0.721694	0.641707	1.75338	0.780225	0.668079	0	0.189346	0.468266	1.02926	0.975508	1.60981	0.283921	0.95006	0.283921
31945	ILM6180603	6180603	Taf12	TAF12 RNA polymerase II, TATA box binding protein (TBP)-associated factor																																																																					0	1.11546	4.3928	10.7395	4	131.847784	3.50894	4.3928	3.52998	3.64438	2.01946	1.22732	1.48884	0.72994	0.388465	0.839594	1.91053	0.349903	0.304223	0.267077	1.21529	1.14339	0.213416	1.43116	1.43116	0.254999	0.777928	0.235873	1.3253	0.480235	0.722519	0.312822	0.596175	0.498608	0	1.02752	0.544547	0.299919	0.513346	0.299919
45948	ILM102490747	102490747	Gtpbp2	GTP binding protein 2																																																																					0	1.11522	3.84118	10.0756	17	45.625547	3.84118	2.47694	2.35895	1.24298	0.911475	2.19435	1.81225	2.378	2.50009	1.12721	0.127934	0.57845	1.00501	0.907225	0.0977391	1.06991	0.617079	0.258904	0.258904	2.01682	1.11152	1.91088	0.457894	0.437656	1.0371	0.294603	1.08073	0.919361	0	0.161322	0.995582	0	0.943865	0.785605
9820	ILM4150041	4150041	Foxc2	forkhead box C2		Foxc2	Foxc2												Foxc2																													Foxc2	Foxc2																								5	1.11511	4.23167	7.14092	8	123.642721	2.63611	4.23167	4.13551	3.26802	0.632301	2.10431	1.74807	0.860862	1.39027	0.0919332	0.290851	0.552779	0.568163	0.504472	0.657373	0.610845	0.58693	1.33706	1.33706	0.664388	0.381866	0.620242	1.19457	0.744053	0.348558	1.47418	0.543153	0.449295	0.995915	0.942768	0.16106	1.42609	0.149249	0.273883
12631	ILM1850537	1850537	Galns	galactosamine (N-acetyl)-6-sulfate sulfatase																																																																					0	1.11473	2.27339	7.9081	8	125.102295	2.27339	1.62321	1.63588	0.963594	1.88278	1.84613	1.85565	0.143705	1.4718	0.787733	0.584847	1.36385	1.53881	1.40481	0.336479	1.62724	0.956723	0.743525	0.743525	1.30486	1.6152	1.23042	0.824622	0.793114	2.03789	1.52483	1.09924	0.936893	0.178364	0.987109	0.520099	0.287484	0.489469	0.287484
13857	ILM840020	840020	Fvt1	follicular lymphoma variant translocation 1																																																																					0	1.11463	3.21977	9.37879	1	108.620612	2.57165	2.97878	2.22136	3.21977	1.6995	1.33328	0.926925	0.841403	0.949187	1.06494	1.69934	0.12008	0.260109	0.225855	1.62766	0.601617	0.0628989	2.0744	2.0744	0	0.37443	0	0.430511	1.61284	0.983468	0.788379	0.536345	0.442991	2.28808	0.471648	0.486846	2.20109	0.45704	0.270541
36185	ILM105670497	105670497	C230052J16Rik	RIKEN cDNA C230052J16 gene																																																																					0	1.11451	4.45833	8.50614	2	26.289423	4.45833	2.06082	1.89196	3.29915	2.50653	1.73516	1.7651	1.89318	1.89606	2.50283	1.27714	0.125419	0.26824	0.233426	0.317928	1.56438	0.0664732	0.717882	0.717882	0	1.54417	0	0.443603	0.751802	1.00916	1.48224	0.547543	0.900268	0.169115	0	0.16276	1.43408	0.150886	0
37612	ILM100460692	100460692	4933412E12Rik	RIKEN cDNA 4933412E12 gene																																																																					0	1.11449	3.92055	8.20936	10	116.400205	2.18657	2.15313	1.58816	3.92055	1.82655	1.43047	0.987347	1.56758	1.44083	1.5527	2.8929	0.579462	0.590823	0.525993	2.32656	0.0883414	0.61827	1.36773	1.36773	0.682874	0.0454629	0.638288	0.45866	1.19387	1.03859	0.294928	0.188004	0.150038	1.64177	0.161571	0.167733	1.4573	0.479573	0.28232
17799	ILM5860451	5860451	Myb	myeloblastosis oncogene	MYB																																																																				0	1.11437	4.82105	7.19441	10	20.864896	4.82105	0.906025	0.511945	3.493	2.69056	0.857885	1.02422	1.27024	1.03659	0.795904	2.9646	0.328531	0.288325	0.252182	1.73356	1.63804	0.197107	2.17028	2.17028	0.245206	1.14747	0.226405	0.475872	0.204313	1.52977	0.302182	1.7592	1.52452	0.179963	0.167149	0.173413	0.802658	0	0
42140	ILM2630204	2630204	Bmi1	Bmi1 polycomb ring finger oncogene		Bmi1																																										Bmi1	Bmi1																								3	1.11423	3.9497	8.17429	2	18.607798	3.9497	1.902	2.41328	1.63635	1.21853	1.83661	2.34529	0.935372	2.5399	0.783681	0.132393	0.94036	1.53355	1.39971	0.100447	1.62188	0.633964	0.263255	0.263255	2.88522	1.13324	2.74524	0.468746	0.200594	0.375727	0.299185	1.09594	0.933768	0.17757	0.50259	0.171062	0	0.158888	0.286506
13432	ILM103850739	103850739	Kcnab1	potassium voltage-gated channel, shaker-related subfamily, beta member 1																																																																					0	1.11419	4.31098	7.12042	3	64.9929	4.31098	1.69044	1.48028	1.49782	3.27602	1.68224	1.29722	3.67402	1.37026	1.06494	2.21049	1.72421	1.44744	1.31636	1.09204	0.0817772	1.63547	0.247843	0.247843	1.24437	0.162002	1.171	0.762537	0.410861	0.623105	0.282939	0	0.141247	0.164704	0	0.158432	1.41367	0	0
1442	ILM6940739	6940739	Trim68	tripartite motif containing 68																																																																					0	1.11405	3.89133	7.17282	7	109.82614	2.57745	2.98448	2.64474	3.73776	2.05455	0.753574	1.29918	1.13555	0.950575	0.0894744	2.77718	0.54323	0.560024	0.864304	2.24564	0	0.575736	3.89133	3.89133	0.657715	0	1.17206	0.431227	0.047193	0.0360588	0.283246	0	0	0.164946	0.932835	0.158669	0	0.146947	0.270843
1593	ILM105080056	105080056	Jhdm1d	jumonji C domain-containing histone demethylase 1 homolog D (S. cerevisiae)																																																																					0	1.114	3.54828	15.2524	6	39.090179	3.54828	1.33028	1.27624	2.02296	2.23027	1.45451	1.39256	0.140381	3.14653	2.05627	0.313093	0.934554	1.52656	1.39294	0.332778	1.08306	0.629092	0.738439	0.738439	2.87689	0.726202	2.737	0.209772	0.0529861	0.372912	0.822477	1.09157	0.929621	0.176519	0.979705	0.170029	0	0.157892	0.285209
4596	ILM2630504	2630504	Akap10	A kinase (PRKA) anchor protein 10																																																																					0	1.11394	2.91374	8.69698	11	61.685596	1.96081	0.877025	1.28134	0.454172	1.21324	1.4599	1.84276	0.141323	1.01991	1.57687	0.131746	1.35437	2.11828	1.94755	0.100055	2.91374	0.948513	0.262628	0.262628	2.03603	2.74655	1.92984	1.25465	0.787226	0.67463	0.823976	2.49326	2.18333	0.177044	0	0.170545	0.285857	0.158389	0.285857
27813	ILM2940288	2940288	C87436	expressed sequence C87436																																																																					0	1.11376	3.29468	7.79558	6	86.415813	2.99509	1.2305	0.913981	3.29468	2.9187	0.780594	0.953459	0.871659	0.615824	1.09308	1.73662	0.125116	0.267781	0.232999	1.65678	1.56267	0.176514	2.10086	2.10086	0.668437	1.54225	0.624193	0.0525268	0.750689	1.00771	2.29648	1.05951	0.899277	0.512975	0.156449	0.974932	0	0.923594	0.7712
17491	ILM107000278	107000278	LOC328884	similar to Elongation factor 1-alpha 1 (EF-1-alpha-1) (Elongation factor 1 A-1) (eEF1A-1) (Elongation factor Tu) (EF-Tu)																																																																					0	1.11359	3.43755	7.26549	5	87.426659	0.702541	1.18624	0.643225	1.16616	1.09732	1.02868	0.93155	1.13987	1.37568	0.439591	1.70585	3.43755	2.6573	2.45101	0.650436	0.604117	2.60743	0.248716	0.248716	1.96391	1.06071	1.85871	0.765845	0.735306	0.626134	0	1.04499	1.44186	0.16543	0.93481	0.960814	0.761342	0.458771	0.761342
25587	ILM103450156	103450156	Cdca8	cell division cycle associated 8																																																																					0	1.11356	3.71871	13.1321	4	124.59584	2.65789	1.15038	1.32813	0.989572	1.57935	1.16968	1.43544	0.150076	0.669139	0.805552	0.326203	0.963985	1.56189	1.42718	0.708471	3.71871	0.653842	0.753104	0.753104	1.32007	2.80007	1.24537	1.28436	0.207256	0.387215	0.304541	3.37915	2.98851	0	0.512815	0.175268	0	0.162946	0.291772
25843	ILM5220288	5220288	Olfr1233	olfactory receptor 1233																																																																					0	1.11335	3.34537	7.08448	2	89.179654	1.72425	3.34537	2.21776	1.87199	0.832957	1.67935	2.1934	1.13124	2.39592	0.436182	0.530757	1.72204	1.44582	1.31478	0.647	0.600786	2.09086	0	0	1.95783	0.674093	1.85271	0.0502596	0.18046	0.982063	0.787676	0.17792	0.141024	0.983784	2.18431	0.486256	0	0.456464	0.758558
13671	ILM3840433	3840433	Becn1	beclin 1 (autophagy, coiled-coil, myosin-like BCL2-interacting protein)																																																																					0	1.11334	2.86848	14.7425	11	101.149907	1.43052	2.18632	2.82953	0.674515	0.690466	2.66255	2.86848	0.139445	1.01392	0.251017	0	1.34683	2.10949	1.93899	0	2.22167	0.941998	0	0	1.29448	2.13613	1.22022	2.33406	0.198154	1.5001	2.34219	1.73586	1.50215	0	0	0	0.284564	0	0
3069	ILM104670372	104670372	Cenpl	centromere protein L																																																																					0	1.11313	4.09348	10.7756	1	163.016354	4.09348	1.68338	2.48507	2.09636	2.73176	1.17438	1.89492	0.283143	0.671374	2.11588	0.600594	0.334592	0.618135	0.551986	1.18394	1.65441	0.20171	1.40429	1.40429	0.704982	1.16191	0.65989	1.28771	0.208105	0.696983	0.839188	1.77342	1.53817	0	0.514111	0.529838	0.29244	0.163462	0.29244
27331	ILM103190520	103190520	Cpeb2	cytoplasmic polyadenylation element binding protein 2																																																																					0	1.11305	5.76336	7.20232	5	43.680842	1.49192	5.04304	5.76336	0.866202	0.83892	1.68804	2.20185	1.13771	2.40395	0.720529	0.285549	1.72857	1.45071	1.84989	0.310057	0.0821092	1.64014	0.706882	0.706882	1.96238	0.041343	1.85721	0.191855	0	0.625123	0.789788	0	0	0.986798	0.472816	0	0	0	0
42625	ILM2630026	2630026	Kif21b	kinesin family member 21B																																																																					0	1.11295	4.92064	8.51768	1	138.070128	4.92064	1.99133	2.07361	2.54949	2.32783	1.5206	1.44419	0.284785	1.05358	1.6265	0.602728	0.61395	1.04954	0.950074	0.345667	1.11546	0.39671	0.756087	0.756087	1.3248	0.753921	1.25003	0.484744	0.0562999	1.08931	1.54563	1.77661	1.54123	0	1.0054	0.176338	0	0.163979	0.293109
35543	ILM3190739	3190739	Ushbp1	Usher syndrome 1C binding protein 1																																																																					0	1.11277	5.21563	7.97693	8	73.909482	5.21563	1.11918	0.507923	2.05598	1.89351	1.14646	0.684117	1.62078	0.363824	1.16252	0.933491	1.36958	1.5441	1.40993	0.699007	0.311253	0.961685	0.74572	0.74572	0.244284	0.414707	0.225514	1.78253	2.29582	0.683475	0.830011	0.572855	0.940032	0	0.990305	1.63106	1.47991	0.964726	0.288466
33864	ILM104570279	104570279	Cd47	CD47 antigen (Rh-related antigen, integrin-associated signal transducer)																																																																					0	1.11274	2.93552	7.57308	16	49.85681	1.73098	1.3651	2.02396	0.969528	0.712143	1.8557	2.36359	0.145152	1.03201	0.791807	0.0327131	0.949143	1.5441	1.40993	0.101632	2.93552	0.961685	0.26515	0.26515	1.30834	2.77017	1.23385	1.78253	0.452924	0.683475	2.36226	2.50945	2.19898	0	0.166375	0.172625	0.288466	0.160395	0.288466
2229	ILM106290148	106290148	Whsc2	Wolf-Hirschhorn syndrome candidate 2 (human)																																																																					0	1.1127	2.51761	7.88315	5	34.240759	2.02163	0.711265	1.00543	0.699323	1.24533	1.4927	1.42243	0.276662	1.03812	1.16972	0.135674	0.955049	1.55118	1.4168	0.102431	2.25769	0.968343	0.266423	0.266423	2.05554	2.17589	1.94908	1.27436	0.801442	0.382864	1.53334	2.51761	2.20687	0	0.167408	1.02114	0.289782	0.968971	1.48474
20831	ILM4920619	4920619	Hprt1	hypoxanthine guanine phosphoribosyl transferase 1																																																																					0	1.11262	4.70334	8.19224	X	50.373519	2.07198	4.26771	4.70334	4.36096	0.449944	0.544292	0.951876	0.4054	0.614806	0.738005	1.7344	0.0298689	0.0761365	0.0641612	1.11253	0.615094	0.0137419	2.09928	2.09928	0	0.692061	0	0.442127	1.15971	1.00627	3.2235	0.546284	0.452197	0	0.481095	0.496415	2.22633	0.150416	0
36054	ILM105050019	105050019	Igh-V	immunoglobulin heavy chain variable region																																																																					0	1.11237	3.02737	7.2368	12	109.590403	3.02737	2.66922	1.3441	1.32985	2.33615	2.77858	1.44859	2.07156	1.50961	1.6311	1.37995	0.337322	0.621764	0.555444	1.18957	0.319612	0.39846	1.40912	1.40912	0.707907	0.426831	0.662749	1.29445	0.815951	2.08493	0.306583	0.197648	0.158702	0.183488	0.516716	1.03426	1.49939	0.164499	0
12620	ILM103190403	103190403	LOC207685	hypothetical protein LOC207685																																																																					0	1.11199	3.35335	7.49479	16	19.24132	1.72636	2.23943	3.35335	1.2881	0.710313	1.8525	2.907	0.272683	1.47573	1.16072	0.318923	0.598009	1.0296	0.930882	0.101434	2.24635	0.383833	0.264833	0.264833	1.30718	2.7672	1.2327	1.26611	0.202651	2.04278	0.829253	1.75293	1.51851	0	0.505757	0.521384	0.288138	0.160143	0.288138
1800	ILM3360348	3360348	Polr2e	polymerase (RNA) II (DNA directed) polypeptide E																																																																					0	1.11195	3.29103	16.059	10	79.498812	3.23945	1.99398	0.886588	2.29946	3.29103	1.34071	0.93155	1.13987	1.86203	0.721763	2.21831	2.24839	1.45234	1.32109	1.63275	0.0822757	1.64248	1.32817	1.32817	1.96391	0.0414521	1.85871	0.0507544	0.735306	0.146204	0	0	0	0.987806	0.15314	0	0.761342	0.147404	0
24570	ILM3290161	3290161	R3hdm1	R3H domain 1 (binds single-stranded nucleic acids)																																																																					0	1.11181	3.54828	7.54182	1	130.059367	3.54828	1.08874	1.27624	2.02296	1.51671	1.45451	1.83764	0.0603935	1.01691	1.14472	0.919003	0.588657	1.01786	0.919587	1.15362	2.22613	0.37631	1.37819	1.37819	1.29677	2.14105	1.22247	1.2514	0.198964	1.05215	1.5164	1.73895	1.5051	0.176519	0.163826	0.170029	0	0.157892	0.285209
38249	ILM100050039	100050039	Nagk	N-acetylglucosamine kinase																																																																					0	1.11174	4.14344	7.73533	6	83.753876	3.00155	2.38075	1.89196	1.19945	2.92337	0.782313	1.33287	2.76108	1.89606	2.50283	1.73884	0.55957	0.26824	0.509955	0.663514	0.291889	0.594897	1.34491	1.34491	0.669114	0.168339	0.624855	0.0526558	2.19922	0.151187	0	0.18275	0.145335	1.00308	0.156689	0.16276	4.14344	0.150886	0
40834	ILM3170121	3170121	4933427D14Rik	RIKEN cDNA 4933427D14 gene																																																																					0	1.11174	4.06587	7.86947	11	71.96771	1.43865	4.06587	2.39763	1.62502	0.326755	1.45451	1.83764	0.927647	1.01691	0.478945	0.919003	2.36756	1.52656	1.94326	1.15362	0.64222	2.22833	1.37819	1.37819	0.241243	1.12699	0.222577	1.2514	0.198964	1.05215	1.5164	0	0.470706	1.65539	0.163826	0	0.792954	0	0
35844	ILM100360672	100360672	Gm867	gene model 867, (NCBI)																																																																					0	1.11135	4.70163	8.21276	10	75.402183	4.70163	1.78387	1.07741	2.63656	1.66455	1.58386	0.731667	0.733277	1.08851	1.67793	0.626743	1.0038	1.6094	1.47328	0.73381	0.685111	0.687526	1.43364	1.43364	2.10906	0.442529	2.00191	0.873063	0.0595296	1.12471	0.858002	1.14339	0.978809	0	0.17595	0.182368	0	0.169804	0.300611
10099	ILM3130019	3130019	Stat4	signal transducer and activator of transcription 4																																																																					0	1.11128	2.36359	8.63164	1	52.162526	1.24848	1.3651	1.64499	0.969528	1.23454	1.8557	2.36359	0.273474	1.03201	0.791807	0.587961	1.36958	2.13602	1.96483	0.699007	2.24861	0.961685	0.74572	0.74572	2.04901	2.16586	1.94263	1.26775	0.203065	1.52378	0.830011	1.75449	1.52001	0	0	0	0.288466	0	0
35138	ILM103440746	103440746	Trpm3	transient receptor potential cation channel, subfamily M, member 3																																																																					0	1.11127	2.94295	7.13215	19	22.827877	1.26124	2.63093	1.83718	0.402207	1.09253	2.94295	1.72407	1.13555	1.37206	1.06658	0.855456	1.72639	0.960315	0.864304	1.62935	1.02414	1.6378	0.706202	0.706202	0.657715	0.67618	0.613731	2.84352	1.13708	0.342095	0	0.536959	0.443559	0.164946	1.51065	0.958819	0	0.907784	1.41479
36626	ILM6110114	6110114	2410091C18Rik	RIKEN cDNA 2410091C18 gene																																																																					0	1.11106	4.10176	7.92246	17	79.341518	2.88932	4.10176	2.41721	2.0394	2.65448	1.83978	2.34833	0.44459	0.652637	2.06964	1.81642	0.323241	0.284375	0.248487	1.71893	0.308692	0.193103	1.38406	1.38406	0	0.410995	0	0.822223	0.201003	2.61117	1.52241	0.191792	0.473778	0.535042	0.984986	0.171321	0.286831	0.159138	0.286831
3492	ILM105080670	105080670	Lin7a	lin-7 homolog A (C. elegans)																																																																					0	1.11105	3.25293	7.4101	10	106.817314	3.25293	2.65202	0.890453	0.87155	0.844923	1.69678	0.62102	0.850195	1.37931	0.724237	0.287305	1.27404	0.965162	0.868955	0.652162	1.54244	1.23647	1.33038	1.33038	0.660373	1.06363	0.616325	0.434105	0.737482	3.08977	0.284479	2.40703	2.10011	0	0.474575	0.962814	0	0.911703	0.762739
23107	ILM3610112	3610112	Ak3	adenylate kinase 3																																																																					0	1.11088	3.10848	11.6687	19	29.09547	2.91226	2.3121	3.10848	2.30294	1.39004	1.34319	2.2075	1.85038	2.40932	0.722999	0.535449	0.874571	0.963948	1.32267	0.651298	0.285269	0.579071	1.32928	1.32928	1.96543	0.163388	1.86021	0.0508789	0.1823	0.627147	0.7912	0.179176	0.142144	1.59172	0.9358	0.159382	0.27175	0.147633	0.27175
10358	ILM100520369	100520369	2010305C02Rik	RIKEN cDNA 2010305C02 gene																																																																					0	1.11084	5.66939	9.17891	11	75.28431	0.924014	5.66939	4.73337	1.93967	0.181726	1.06656	0.959818	1.17954	0.978804	0.455273	0.55173	1.30261	0.984843	0.88785	0.666167	1.04926	0.903884	0.719971	0.719971	0.671154	1.08727	0.626846	0.78603	1.16737	1.45403	0.803354	0.183526	0.455121	1.61647	0.15741	0.499453	2.23431	0.151593	0
43861	ILM1050341	1050341	Igh-V	immunoglobulin heavy chain variable region																																																																					0	1.11082	4.41327	8.30998	Un	1	4.41327	2.25904	0.511945	3.493	2.28259	0.605699	1.02422	2.02787	0.661382	1.16792	1.35482	0.328531	0.0836106	0.252182	1.73356	0.654011	0.197107	1.39352	1.39352	0.245206	0.741072	0.226405	0.475872	1.73289	0.686825	1.53212	0.193997	0.155417	1.04759	0.993515	2.35223	0.289452	0.967907	0.289452
23816	ILM102570692	102570692	Zswim6	zinc finger, SWIM domain containing 6																																																																					0	1.11071	5.06417	7.47078	13	108.516728	3.4758	3.19647	1.95514	5.06417	1.18193	1.42783	1.37166	0.645189	0.636576	1.12721	0.567531	0.313558	0.277128	0.525178	0.68053	1.06991	0.185813	0.731257	0.731257	0.238251	1.11152	0.219687	1.2353	0.773295	1.0371	0.815044	0.559691	0.464636	0	1.56274	1.60082	0	1.52596	1.45612
38281	ILM4010450	4010450	Tbc1d10b	TBC1 domain family, member 10b																																																																					0	1.11069	2.89643	8.9994	7	134.341302	2.57299	1.10692	2.42115	0.961623	1.22384	1.84295	2.89643	0.270321	1.46984	0.786379	0.133042	0.943277	1.53705	1.4031	0.10084	2.23958	0.636414	0.263885	0.263885	2.0425	2.15589	1.93622	1.26118	0.201414	1.51584	1.52362	1.74825	1.51402	0	0.503854	0	0.287157	0	0
16136	ILM105720458	105720458	Smyd1	SET and MYND domain containing 1																																																																					0	1.11068	3.26647	7.20035	6	71.209733	3.26647	2.32666	1.17833	2.76539	2.07667	1.03698	0.372262	1.14857	1.87103	0.0909417	2.22879	0.878616	0.967596	0.871291	0.312493	0.60747	0.582426	0.710294	0.710294	1.97002	1.06655	1.86473	0.193764	1.62632	0.0366605	0.793325	1.04911	1.44746	0.166403	0	1.55692	0.76414	0.461092	0.76414
33551	ILM6900670	6900670	Prtn3	proteinase 3																							Prtn3		Prtn3																																												2	1.11056	2.88241	17.4809	10	79.34559	0.656555	1.89327	2.847	0.276112	0.328834	2.23725	2.88241	0.267203	1.46204	0.780991	0.0319325	1.35437	2.11828	1.94755	0.100055	2.2306	0.948513	0.262628	0.262628	2.03603	2.14599	1.92984	1.7658	0.446748	0.67463	0.823976	1.74204	1.50807	0	0	0.516903	0	0.48635	0.794436
38909	ILM1500170	1500170	A930008G19Rik	RIKEN cDNA A930008G19 gene																																																																					0	1.11051	4.28788	8.16507	7	139.904054	4.28788	1.87592	1.98237	1.26178	2.22233	1.81772	2.32715	0.4367	0.645088	0.775643	0.130463	0.931666	1.01527	0.917099	0.0992763	2.22167	0.62667	0.261379	0.261379	0.687781	2.13613	0.643082	1.75751	0.443695	1.5001	1.514	1.73586	1.50215	0	0.498821	0.514363	0.284564	0.157397	0.284564
25521	ILM6420332	6420332	Pqlc3	PQ loop repeat containing																																																																					0	1.1105	4.24681	7.98399	12	16.995782	2.97579	2.0428	2.69798	3.80085	0.637247	1.3683	1.75535	0.612039	1.39578	0.449107	0.544964	0.555679	0.570631	0.506814	0.315939	1.04039	0.349965	0.715109	0.715109	0.231544	1.07685	0.213217	0.778109	1.15667	1.44091	4.24681	1.05638	0.896314	0	0.945776	0.495206	1.4295	0.465187	0.274804
23461	ILM105550739	105550739	Ky	kyphoscoliosis peptidase																																																																					0	1.11049	3.37696	10.632	9	102.448443	3.37696	1.4225	1.03186	0.718507	3.19282	1.90761	1.90556	1.302	1.50961	2.12694	0.60487	0.973014	1.57269	1.43766	0.714223	0.666058	0.66146	1.40912	1.40912	2.07535	0.756284	1.96863	1.29445	0.465558	0.391618	0.306583	0.583678	0.486952	0.183488	1.00759	0	0.293781	0	0
18607	ILM780008	780008	Ube4b	ubiquitination factor E4B, UFD2 homolog (S. cerevisiae)																																																					Ube4b																1	1.11034	2.80971	7.60244	4	148.772824	2.46166	2.80971	1.94502	1.58877	0.473717	2.18376	1.36545	1.94336	0.997654	0.466955	0.900537	1.32635	1.00119	0.903555	0.677809	1.59192	0.924324	0.729122	0.729122	0.237362	1.10692	0.21883	1.73495	1.18757	0.658382	0	1.07751	0.916311	0.523546	0.96615	1.59635	0.78342	0.940788	0.78342
1312	ILM102340739	102340739	A130042O14Rik	RIKEN cDNA A130042O14 gene																																																																					0	1.1103	3.53673	7.39905	2	101.440948	1.29068	2.02048	1.86276	1.52137	0.852989	0.76697	0.625654	1.86555	0.331808	1.07974	1.26115	1.74393	0.970038	0.873634	0.65563	3.53673	1.24418	0.711665	0.711665	0.663046	2.63229	0.618933	1.19151	0.741855	0.996221	1.47189	1.05118	0.891403	0.166892	0.476933	0.966831	0.273271	0.915644	0.765545
31249	ILM100380021	100380021	Cpa2	carboxypeptidase A2, pancreatic																																																																					0	1.11023	5.36954	7.37986	6	30.514243	2.57165	1.98086	0.43688	1.15961	1.6995	1.33328	0.615276	5.36954	1.37026	1.06494	1.2454	1.72421	1.44744	1.84588	1.62766	0.0817772	1.63547	0.705523	0.705523	1.95934	0.0411258	1.85421	0.191098	0.180827	0.341455	0	0.178171	0.141247	0.984787	2.9497	0.158432	0	0.146719	0
35422	ILM106520735	106520735	Igf2bp3	insulin-like growth factor 2 mRNA binding protein 3																																																																					0	1.11018	4.81324	7.01132	6	49.118025	3.17939	2.26418	0.869391	4.81324	1.36206	0.333078	0.182224	0.830968	0.322418	1.0552	2.19495	0.287428	0.257459	0.22339	2.91538	0	0.334901	3.87429	3.87429	0.653098	0.0404813	0.609227	0	1.12669	0.617095	0.784175	0	0	3.0641	0.468164	0	0.755099	0.453601	0
13288	ILM1190484	1190484	Wdr45	WD repeat domain 45																																																																					0	1.11008	4.82458	6.90479	6	41.177881	3.53911	3.32703	1.82137	4.82458	2.41528	1.0143	0.920795	1.82637	0.594815	0.433642	2.76198	0.863882	0.258339	0.224209	1.08699	0.0811176	1.21928	0.702818	0.702818	0	0.0406949	0	0.758153	0.727746	0.0355651	0.785573	0.177172	0.140357	3.06872	2.17878	0	0.75648	0.454744	0
18567	ILM5690168	5690168	Adcy9	adenylate cyclase 9																																																																					0	1.10986	3.55769	8.48329	16	4.287887	2.36898	1.69155	2.49318	1.32487	1.27268	2.31821	3.55769	0.974955	2.59817	0.811121	0.328893	0.61395	1.04954	0.950074	0.712299	1.11546	0.39671	0.756087	0.756087	2.07203	1.16515	1.96535	1.29108	0.463957	0.390145	0.3059	1.11819	1.54123	0.182941	0.515412	0.176338	0	0.163979	0.293109
15827	ILM104280079	104280079	Pja1	praja1, RING-H2 motif containing																																																																					0	1.10985	3.48299	7.5	X	96.663214	3.48299	2.15313	1.95852	1.59984	3.01851	1.43047	1.37373	0.910493	0.637634	1.5527	1.31348	0.579462	0.590823	0.525993	0.68144	1.07121	0.61827	0.731971	0.731971	0.682874	1.11305	0.638288	0.206052	1.68764	0.662673	0.294928	1.08181	0.92038	1.64177	0.161571	0.996629	0.28232	0.944894	1.4573
15162	ILM104760278	104760278	2900002J02Rik	RIKEN cDNA 2900002J02 gene																																																																					0	1.1097	3.2553	7.76555	19	20.659424	1.57435	1.7246	1.04533	0.72829	1.61813	1.92746	1.05726	0.710223	3.2553	1.64499	0.611344	1.41245	1.58359	1.44823	0.720032	2.29919	1.38803	0.762103	0.762103	2.08538	1.66685	1.97852	0.223592	0.823318	1.10203	0.846952	0.587805	0.4908	0.185143	0.17215	0.53646	0.295808	0.16607	0.295808
34557	ILM106100551	106100551	A530050E01Rik	RIKEN A530050E01Rik																																																																					0	1.10967	3.93402	8.07893	1	36.326001	3.93402	1.60359	1.99614	0.953782	1.52287	1.4599	1.84276	0.66316	1.01991	0.780991	0.131746	1.35437	2.11828	1.94755	0.333831	1.61832	0.948513	0.739887	0.739887	2.03603	1.6051	1.92984	1.25465	0.446748	0.67463	0.298525	1.09375	0.931692	0	0.50133	0.516903	0.285857	0.158389	0.285857
9052	ILM102570180	102570180	LOC384704	similar to hypothetical protein																																																																					0	1.10964	2.95046	7.09827	7	112.376032	1.70644	2.95046	2.20341	1.85995	1.07826	2.05081	2.1822	1.45363	1.84418	1.05682	2.19753	0.118639	0.257898	0.223799	1.61922	0.597475	0.166814	2.06672	2.06672	0.653755	0.371102	0.609868	0.757061	1.12817	0.976462	0	0.533286	0.44016	0.163503	0.92694	1.53984	0.755789	0.901945	0.26904
40776	ILM2680138	2680138	Dhx32	DEAH (Asp-Glu-Ala-His) box polypeptide 32																																																																					0	1.10944	3.01161	10.8921	7	140.912859	1.86498	1.20848	2.12451	0.305986	1.63786	2.37134	3.01161	0.720016	2.05755	1.21401	0.143894	0.629242	1.06857	0.968412	0.107374	2.31325	0.676974	0.27423	0.27423	2.09547	2.23728	1.98849	1.31492	0.215034	0.400587	0.851661	2.56747	2.25508	0	0.524633	0	0.297854	0	0
23162	ILM100070341	100070341	Npr3	natriuretic peptide receptor C/guanylate cyclase C (atrionatriuretic peptide receptor C)		Npr3																																																																			1	1.10941	3.021	7.2738	15	11.771755	3.021	1.49759	1.21174	1.93967	0.648924	1.38615	1.77245	0.621952	0.978804	1.09981	0.296861	0.897766	0.984843	0.88785	0.666167	2.16907	0.598344	0.719971	0.719971	1.26739	2.0782	1.1936	1.21005	0.425844	1.45403	1.48572	2.43784	2.12983	0.515438	0.15741	0.499453	0	0.469328	0.276969
2679	ILM4590601	4590601	Map2k2	mitogen activated protein kinase kinase 2																																																																					0	1.10898	2.90624	13.5737	10	80.586523	2.6212	0.539736	1.00543	0.977497	2.69511	1.15569	1.87386	0.276662	1.99784	2.09397	0.59214	0.955049	1.55118	1.4168	0.340228	1.63985	0.968343	0.748661	0.748661	2.90624	1.62946	2.76602	0.0585327	0.0548934	0.687946	0.833054	1.76077	1.52603	0	0.994588	0	0.289782	0	0
15508	ILM104230066	104230066	3100002L24Rik	RIKEN cDNA 3100002L24 gene																																																																					0	1.10893	3.11577	7.06848	2	176.979183	0.840656	1.39444	0.427682	1.47719	0.819193	1.65925	0.360607	1.81448	0.938167	0.0873178	2.74991	2.21974	1.99739	2.42419	2.22654	0.0804637	3.11577	1.31609	1.31609	1.23576	0.159265	1.16254	0.188098	1.12375	0.0351751	0.280498	0	0.139473	0.976798	0.46701	1.53561	0.268144	1.46171	1.40474
43235	ILM102690008	102690008	H2-Q7	H-2 class I histocompatibility antigen, Q7 alpha Q7 to Q5																																																																					0	1.10873	3.56942	8.41081	17	35.57947	3.08666	2.44618	1.56772	1.22907	2.16752	3.56942	1.79721	0.421315	2.48328	1.11685	0.56155	2.32335	2.72902	2.52104	0.32449	0.0870905	2.18139	0.257067	0.257067	1.27857	0.173075	1.20459	1.72886	0.0508911	0.361874	0.810631	0.186145	0.46104	0	0.159842	0	0	0.15398	0
24243	ILM102650647	102650647	Trp53i11	transformation related protein 53 inducible protein 11																																																																					0	1.1087	2.52696	9.86484	2	93.041652	2.41609	2.42082	2.31715	1.95541	1.78546	2.15578	1.78478	0.888101	1.91451	2.52696	0.299913	1.31168	1.49056	1.35807	0.095668	1.05566	1.27757	0.25555	0.25555	0.674572	1.09478	0.630182	1.21787	0.190634	1.46349	1.49154	0.552616	0.908244	0.17112	0.957931	0	0.777635	0	0
5097	ILM105220672	105220672	B3gat3	beta-1,3-glucuronyltransferase 3 (glucuronosyltransferase I)																																																																					0	1.10845	3.58868	7.14747	19	8.998402	2.12339	1.02716	0.468054	1.95541	1.45353	0.796196	0.387568	0.249918	0.625071	0.0957488	0.299913	1.31168	2.06837	1.89896	0.321948	3.58868	2.16695	0.723471	0.723471	1.27296	2.68009	1.19908	0.44956	0.0502543	1.97092	0.80698	3.27748	2.88978	0	0.487117	0.164728	0	0.152781	0
21045	ILM6940156	6940156	Tmem30b	transmembrane protein 30B	TMEM30B																																																																				0	1.10839	2.4522	7.26104	12	74.644438	2.3	2.00278	1.49406	1.89021	2.4522	1.03282	0.934647	1.47936	0.329277	1.07314	1.25412	0.875917	0.563264	0.868955	0.652162	1.0291	0.580187	0.249301	0.249301	0.228985	1.06363	0.210749	0.434105	1.62245	1.42424	0.284479	1.67582	2.10011	0.989825	2.19544	0.962814	0.272054	2.14698	0.762739
25040	ILM2360129	2360129	Igh-V	immunoglobulin heavy chain variable region																																																																					0	1.1083	3.46053	7.84747	12	116.532341	3.02358	1.9172	1.14945	3.26787	3.46053	1.67448	2.04448	1.43185	1.61474	1.28801	3.18298	0.67287	0.669315	1.02037	1.8549	0.714929	0.728649	0.79646	0.79646	0.265646	0.818162	0.246182	0.244216	0.50761	0.191397	0.324352	0.212497	0.520205	0.583668	0.55074	0.566888	0.852257	0.178148	0.311268
2434	ILM2370685	2370685	Camk2d	calcium/calmodulin-dependent protein kinase II, delta																																																																					0	1.10828	4.37949	8.03546	3	126.545683	4.37949	1.63112	1.29934	1.2881	3.56836	0.599856	1.01741	1.26063	0.363125	2.61997	0.586921	0.598009	0.286343	0.250327	1.16591	0.650356	0.640108	2.16366	2.16366	0.243978	0.736461	0.225218	0.47269	0.795484	2.04278	0.829253	1.10145	0.938984	0.178895	0.989239	1.01575	0.288138	0.490724	0.799654
31758	ILM3290017	3290017	Vcan	versican		Vcan	Vcan	Vcan																																																																	3	1.10814	3.3515	7.3476	13	89.851815	1.99197	3.3515	1.48028	1.49782	0.83494	0.523456	0.615276	0.841403	0.0336345	0.437031	1.69934	0.542284	0.0735997	0.061874	0.647857	1.0229	0.339351	1.32486	1.32486	0	0.675136	0	1.17782	2.75996	3.074	0.788379	1.66853	1.43769	0.984787	0.152442	1.54693	3.10072	0.906807	0.759253
4075	ILM106290091	106290091	C330023J09Rik	RIKEN C330023J09Rik																																																																					0	1.10794	3.6836	7.33146	7	134.844758	3.6836	3.07113	2.70627	1.92407	1.75191	1.7292	2.24177	0.869851	1.39947	1.0914	1.27356	1.75945	1.47379	1.34184	0.661753	0	1.25782	0.252549	0.252549	1.98388	0.0428971	1.8784	0.197249	0.422224	0.351838	0	0	0	2.31834	0	0.496415	0	0.466366	0.77049
1386	ILM2230348	2230348	Sct	secretin																																																																					0	1.10791	4.63439	7.3184	7	148.464249	1.51241	4.63439	2.66918	2.76539	0.848947	2.0908	1.31096	0.853736	0.958947	0.443027	1.71457	1.73953	0.564891	0.871291	1.10094	0.286673	2.62034	0.249888	0.249888	0	0.379144	0	2.24055	1.62632	0.147516	0.285098	0.179935	0.142821	0.166403	0.938778	1.55692	0.272662	1.4827	0.76414
3789	ILM5700167	5700167	Rbm3	RNA binding motif protein 3																																																																					0	1.10785	3.01339	17.1971	X	7.721719	1.8258	1.71628	2.09527	1.71195	0.749675	1.92082	2.9823	0.0678945	1.51771	0.819552	0.332971	0.620454	1.05765	0.957882	0.718089	2.29453	0.401982	0.760593	0.760593	1.33195	2.21657	1.25706	0.852803	0.057162	0.394584	0.84539	2.55068	3.01339	0.18459	1.01197	0.177959	0	0.165544	0.29513
15279	ILM5290129	5290129	Ttc3	tetratricopeptide repeat domain 3																																																																					0	1.1078	5.14817	7.59542	16	94.660878	2.55431	3.33314	5.14817	3.71859	1.3704	1.01634	1.71457	0.83617	1.84862	0.434487	0.528892	0.86521	1.44257	1.31164	0.64529	0.0812819	0.571319	1.32156	1.32156	1.9548	0.0408022	1.84973	0.189967	0.0467216	0.339544	1.45827	0	0	0.981781	0.469902	0	0.269639	0	0
43045	ILM101980605	101980605	Brd2	bromodomain containing protein 2																																																																					0	1.10779	3.56923	7.40464	17	34.258633	3.21932	2.97878	3.56923	1.15961	1.09014	1.33328	1.72169	1.83833	0.949187	0.718068	0.531692	0.869209	0.959108	0.863146	0.647857	0.0817772	0.574628	0.705523	0.705523	0.657053	0.0411258	0.613085	0.191098	1.61284	0.983468	0.788379	0.178171	0.141247	0.164704	0.931849	2.23623	0.270541	2.13776	2.20109
23237	ILM3780066	3780066	Pbld	phenazine biosynthesis-like protein domain containing																																																																					0	1.10762	3.04497	7.08342	10	62.540033	1.77405	2.02493	1.50795	1.90552	1.40709	1.04325	1.3169	0.859075	1.87782	3.04497	1.72115	0.0293398	0.0751744	0.0632932	2.26497	1.55083	0.0134368	1.33594	1.33594	0	1.5289	0	0.194918	1.63213	0.347906	0.28603	1.68316	1.45168	1.6004	0.941769	0.160819	2.21681	0.462841	0
4661	ILM1690408	1690408	Derl3	Der1-like domain family, member 3																																																																					0	1.10755	3.18332	7.29052	10	75.358193	2.16533	2.13437	1.94502	1.58877	2.17915	0.810316	1.80471	0.902968	0.348097	1.54401	0.900537	0.130367	0.0791032	0.240387	0.677809	1.066	0.0698186	1.36312	1.36312	0.237362	1.57526	0.21883	1.23052	2.23821	3.18332	0.812833	1.07751	0.916311	0.523546	0.16058	0.992447	1.45261	0.940788	0.78342
27620	ILM380452	380452	1810043G02Rik	RIKEN cDNA 1810043G02 gene																																																																					0	1.10741	3.05944	7.87213	10	77.447166	2.97579	3.05944	2.27242	1.19048	1.74527	1.3683	1.32486	1.16395	0.968819	2.49087	0.872915	1.29002	1.47046	1.33862	0.659997	0.0841319	0.893073	1.34042	1.34042	1.25965	0.68992	1.186	1.19919	1.15667	0.350522	0	0.18172	0.451033	0.168123	0	0.495206	1.4295	0.465187	0.769072
11742	ILM106130440	106130440	Tbc1d1	TBC1 domain family, member 1																																																																					0	1.1073	3.77644	7.19885	5	64.675286	2.94387	1.72616	1.50516	3.77644	1.11183	2.09755	2.22171	0.398168	1.3866	1.49096	0.866155	0.0292526	0.0750153	0.0631498	0.0925613	2.1434	0.0133867	0	0	0.230118	1.527	0.211842	0.772507	1.63019	1.93157	0.794747	2.41467	2.10748	0.166892	0.476933	0.4922	2.21523	0.462257	0.273271
31254	ILM5390044	5390044	Irf2	interferon regulatory factor 2																																																																					0	1.10719	4.2714	12.6471	8	47.932646	2.18657	1.29962	0.699203	3.38991	0.913631	0.37564	0.397559	0.646668	1.00354	0.766376	0.906175	0.0318939	0.0797792	0.0674538	1.1415	0.634203	0.0149213	2.1343	2.1343	0	0.716102	0	0.055308	4.2714	1.03859	2.33062	0.560339	0.465239	1.02395	0	2.30866	2.26183	1.52743	2.26183
29132	ILM104560673	104560673	LOC245580	similar to Odc protein																																																																					0	1.1071	3.91017	7.29662	X	117.292528	3.08666	2.1204	1.23616	2.39908	3.91017	1.41205	1.35928	3.30378	0.346099	1.11685	2.87055	0.0312348	0	0	2.31095	0.628048	0.0145353	1.35968	1.35968	0	0.395789	0	2.29904	1.18287	0.655184	0.292669	0.555818	0.46104	0.521661	0.963057	0	1.4491	0	0
18962	ILM104230671	104230671	Aldh5a1	aldhehyde dehydrogenase family 5, subfamily A1	ALDH5A1																																																																				0	1.10699	2.97503	8.21307	13	24.823862	1.5568	1.17589	2.08802	2.11686	0.356984	1.9142	2.97503	0.0673679	2.03241	0.268704	0.140408	0.976045	1.57631	1.44117	0.34787	1.66544	0.66402	0.270941	0.270941	2.07869	1.65845	1.97192	0.850309	1.25402	0.393098	0.843833	1.783	1.54737	0.184038	0	1.03646	0.814073	0.502846	0.814073
20274	ILM6550176	6550176	Alas2	aminolevulinic acid synthase 2, erythroid																																																																					0	1.10693	2.51769	18.9909	X	147.00494	1.56556	2.01887	2.51769	0.725015	0.749675	2.34083	1.91626	0.155157	0.378111	0.819552	0.0347515	1.40849	2.18124	2.0089	0.105697	1.66914	0.995469	0.271595	0.271595	1.33195	1.66264	1.25706	2.41677	0.468776	1.09884	1.55308	1.12498	0.961319	0	2.3358	0.535128	0.29513	0.165544	0.29513
7978	ILM6200707	6200707	Slc25a27	solute carrier family 25, member 27																																																																					0	1.10689	2.94649	8.55566	17	43.779019	2.31233	1.65104	1.31235	0.699323	1.5603	1.4927	1.42243	0.454935	1.99784	1.16972	0.322211	1.37726	1.55118	1.4168	0.340228	2.94649	0.968343	0.748661	0.748661	2.05554	2.17589	1.94908	0.833084	0.456047	0.382864	0	1.76077	1.52603	0.180231	0	0.524616	0	0.493879	0.803412
12533	ILM780592	780592	Sdro	orphan short chain dehydrogenase/reductase																																																																					0	1.10668	2.76709	6.99668	10	127.348448	1.42795	1.3739	1.79016	0.59013	1.65488	2.02133	2.15723	0.0475083	1.82434	1.04236	0.518759	2.76709	2.61502	2.40973	0.635979	1.51109	2.0553	0.696115	0.696115	1.93826	1.03631	1.83343	0.185881	0.175766	0.609178	0.278686	1.02772	0.869252	0.494377	0.149231	0.478661	0	0.449065	0.266365
22959	ILM102260114	102260114	Adh6-ps1	alcohol dehydrogenase 6 (class V), pseudogene 1																																																																					0	1.10659	3.42729	6.96453	3	138.051036	3.42729	2.52274	1.42644	2.2209	2.351	1.62534	0.592839	3.08131	2.34586	1.03284	1.21116	0.279412	0.251389	0.480962	1.06707	0.274304	0.32474	1.3031	1.3031	0.643994	0.654612	1.15003	0.183691	1.57509	0.328925	0.276889	0.173243	0.431799	2.25108	0.460157	0.475204	0.745533	0.88756	0.264601
13308	ILM2120148	2120148	Bad	Bcl-associated death promoter																																																																					0	1.10655	3.60418	8.73119	19	7.026111	2.44448	2.1204	0.942179	0.653504	2.56208	0.564532	0.3917	0.636379	0.630273	1.11685	0.56155	0.911723	0.274287	0.520316	0.32449	3.60418	0.919564	0.726996	0.726996	0.236478	3.34104	0.217976	0.453327	1.67355	1.98268	0.292669	1.07431	0.913275	1.01658	0.963057	0.989326	1.4491	0.937723	1.4491
35438	ILM105890369	105890369	Spn	sialophorin																																																																					0	1.10654	2.54327	7.17565	7	134.277321	2.54327	1.59969	0.496033	2.02623	1.51979	1.82714	0.672741	1.24161	1.4601	0.779651	0.92044	1.35248	2.11608	1.9454	0.333304	0.643118	0.94688	0.739162	0.739162	1.29792	0.408051	1.2236	0.21019	2.27305	0.0410598	1.5176	0.566882	0.471319	0	0.164079	2.32831	1.46913	0.955264	0.793695
30148	ILM6220722	6220722	Ebi2	Epstein-Barr virus induced gene 2																																																																					0	1.10628	3.6928	8.13492	14	122.353114	1.04371	0.706749	0.329438	0.696175	1.9007	0.237599	0.214009	0.452616	0.0397388	1.16611	0.590047	0.138501	0.287828	0.251717	0.700888	3.6928	0.386375	0.747189	0.747189	0.244898	3.43594	0.226107	0.475074	2.93151	2.63157	0.301847	2.51353	2.20292	1.0465	0.992444	2.35022	1.48232	0.966845	1.48232
37354	ILM6980427	6980427	Prl4a1	prolactin family 4, subfamily a, member 1																																																																					0	1.10626	4.25492	7.01268	13	28.11531	4.25492	2.58922	1.46122	0.850347	4.18241	1.6621	0.607326	1.81744	0.591877	1.91808	0.8449	1.25308	1.43611	1.83191	0.641885	0.0806266	1.21361	1.31718	1.31718	1.23683	0.0403749	1.1636	0.18847	0.724533	0.142976	0.280802	0.176427	0.139693	1.576	0.924986	0.156785	0.268442	0.453031	0.268442
5558	ILM2690465	2690465	4632423N09Rik	RIKEN cDNA 4632423N09 gene																																																																					0	1.10599	2.35442	8.03287	17	33.781821	1.98595	1.10997	1.29417	0.963594	1.53836	1.84613	2.35442	0.143705	1.02745	1.15715	0.317618	0.94474	1.53881	1.40481	0.101037	1.62724	0.637643	0.2642	0.2642	1.30486	1.6152	1.23042	1.26282	1.7204	2.03789	1.52483	1.09924	0.936893	0	0.165605	1.62647	0.798158	0.961558	0.798158
42168	ILM1190546	1190546	Fank1	fibronectin type 3 and ankyrin repeat domains 1																																																																					0	1.10596	3.38853	6.91565	7	141.072447	2.92487	3.38853	1.17597	1.17274	2.07297	1.6997	1.30899	2.71366	1.86878	1.48474	1.25588	0.547983	0.564077	0.500595	1.09967	0	0.880883	0.70961	0.70961	0.66104	0.041781	0.616975	0.434828	2.17054	0.0365595	0	0	0	0.506277	0.475163	2.24744	0.763439	2.14883	1.42042
46241	ILM5670519	5670519	Smad4	MAD homolog 4 (Drosophila)																																																																					0	1.10588	3.11462	13.0236	18	73.764512	2.51385	0.507044	0.31422	0.27141	1.50448	1.11472	0.995602	0.43447	0.642949	0.475222	0.129826	1.82086	2.10511	1.93472	0.0988895	1.60769	1.31192	0.260757	0.260757	1.29219	1.12077	1.21797	1.24493	2.88362	0.159886	0.296555	1.08722	0.925499	0.175475	0.497573	3.11462	0.790003	2.21901	2.27003
1497	ILM102760458	102760458	LOC55933	LOC55933																																																																					0	1.10583	3.91643	7.44509	8	24.290742	3.91643	2.61521	2.21416	2.73012	1.37319	2.06074	1.71694	0.837911	1.85085	0.715616	0.529824	2.23531	1.44419	1.84187	0.646144	1.02043	2.0881	0.704169	0.704169	0.655731	0.673052	0.611795	0.760342	0.046839	0.621095	0.282326	1.03987	0.88072	0.164223	0.470483	0	0	0.146264	0
13176	ILM102650593	102650593	Bcl2l2	Bcl2-like 2																																																																					0	1.10582	4.61046	7.82461	14	55.507733	4.61046	1.83742	1.95176	3.91041	0.67461	2.19081	2.83742	0.906723	1.93788	0.468779	0.903351	0.0317041	0.0794404	0.0671472	0.327054	1.59541	0.01481	0.258596	0.258596	0	1.5792	0	0.803311	1.19071	1.99452	1.5033	1.72208	1.48894	0.173666	0.161075	0.508707	1.45495	0.15519	0
31494	ILM6350017	6350017	Snrk	SNF related kinase																																																																					0	1.10556	4.27089	7.39238	9	122.07311	3.27326	2.33153	2.25039	1.51873	4.27089	1.35318	1.74083	1.15076	1.38478	2.47306	0.864809	0.879969	0.565707	0.502142	1.64128	0.287143	0.883914	1.33372	1.33372	0.662377	0.164787	0.618279	0.194148	1.14758	0.147846	0.285408	0.541285	0.447565	0.166648	0.154313	1.55836	0.272966	0.914657	0.272966
25482	ILM6370086	6370086	Pbx4	pre-B-cell leukemia transcription factor 4																																																																					0	1.10543	3.54899	7.47204	8	72.394494	1.29813	2.34619	2.26138	0.624576	1.1167	2.98545	2.75324	1.49502	0.609741	1.08306	0.290851	1.74835	1.46549	1.33381	0.314457	0.0836212	1.66134	0.251066	0.251066	1.25635	0.165844	1.18276	3.54899	1.15211	0	0.796172	0.180952	0.143729	0.509308	1.52488	0.4934	1.42609	0.463427	0.766953
17801	ILM130687	130687	Pcsk4	proprotein convertase subtilisin/kexin type 4																																																																					0	1.10531	2.90734	7.56234	10	79.784131	1.41839	1.57648	0.705884	2.90734	0.484646	1.44111	1.38207	1.57863	0.641882	0.0999941	1.32089	0.316751	0.594267	0.529268	1.70086	2.89487	0.188212	1.37237	1.37237	0.685672	2.7261	0.641022	1.75132	0.44142	0.369425	0.296229	1.73125	2.16977	0.528616	0.974462	1.00084	0	0.949024	0.789267
5032	ILM101940020	101940020	D130054E02Rik	RIKEN cDNA D130054E02 gene																																																																					0	1.10528	3.76307	7.11872	11	99.249133	2.58909	3.76307	2.65286	3.23285	1.38722	1.69095	1.72884	0.846667	1.37568	0.721763	1.25062	0.873227	0.962735	0.866626	0.650436	1.02662	0.577957	1.32817	1.32817	0.659042	0.678274	0.615026	1.67328	0.412966	0.626134	0.790493	0	0	0.16543	0.473401	0.960814	0	0.909741	0.761342
19376	ILM105570594	105570594	Herc4	hect domain and RLD 4																																																																					0	1.105	2.85731	8.3106	10	62.729127	2.85731	1.08874	0.975422	1.62502	1.51671	1.45451	1.00226	0.265656	1.45816	1.14472	0.313093	0.934554	1.52656	1.39294	0.689695	2.22613	0.945249	0.738439	0.738439	2.03281	2.14105	1.92666	0.816259	0.445219	1.50402	0.822477	1.73895	1.5051	0	0.500073	0.515631	0.285209	0.157892	0.285209
3880	ILM104200041	104200041	Gm1861	gene model 1861, (NCBI)																																																																					0	1.10492	3.07471	7.81564	X	118.448691	3.07471	1.19209	1.71652	1.72091	1.6214	1.20056	1.92433	0.156713	1.06771	1.20463	0.33503	0.983668	1.58542	1.45	0.721005	2.30152	0.670465	0.76286	0.76286	2.08705	1.66895	1.98018	0.85656	0.0575983	0.173725	0.847734	2.55695	2.24491	0	0	0.178776	0	0.166333	0.296147
9903	ILM6770253	6770253	Zfp9	zinc finger protein 9																																																																					0	1.10486	2.64474	7.13684	6	118.412024	1.73321	2.63093	2.64474	2.29251	1.38159	0.753574	1.29918	1.84134	1.85755	1.47442	1.24713	1.72639	1.44907	1.31793	1.0933	0.283872	1.2288	0.706202	0.706202	1.96086	0.162347	1.85571	0.0505064	0.733137	0.624113	0.789083	0.178421	0.14147	0.503269	0.472231	0.487438	0.270843	0.907784	0.759948
22817	ILM630152	630152	Nos3	nitric oxide synthase 3, endothelial cell																																																																					0	1.10471	4.32098	7.83928	5	23.88943	4.32098	2.20549	1.28134	2.93668	2.64107	1.12821	1.39679	1.24398	0.358271	0.780991	1.33396	0.590722	0.600351	0.535055	1.71348	0.644017	0.377969	1.38054	1.38054	0.690608	0.728468	0.645843	1.7658	0.199777	1.50794	0.298525	1.09375	1.50807	0	0.981813	0.516903	0	0.48635	0.285857
12404	ILM780372	780372	Bckdhb	branched chain ketoacid dehydrogenase E1, beta polypeptide (2-oxoisovalerate dehydrogenase subunit beta, mitochondrial)																																																																					0	1.10471	2.88684	8.35494	9	84.017764	1.64935	2.48727	1.25605	1.24766	0.679857	1.79904	1.37581	1.22057	1.00501	0.767692	0.128562	1.33562	1.51272	1.37953	0.0981209	2.88684	0.932314	0.25952	0.25952	1.28763	2.12146	1.21348	1.74516	0.439157	1.48842	0.295252	2.47324	2.164	0	0.495088	0.510584	0.282639	0.480184	0.282639
26601	ILM101190487	101190487	Thsd7a	thrombospondin, type I, domain containing 7A																																																																					0	1.10463	3.78077	7.39002	6	12.418917	3.728	1.77894	2.30214	2.36657	2.5235	1.74715	2.25913	3.78077	1.90525	1.9909	2.84213	0.304175	0.0771119	0.0650419	1.12034	0.293811	0.356177	0.720669	0.720669	0	0.389458	0	0.446571	0.75627	1.96157	0	0.183786	0.146262	0.170114	0.157651	0.98004	0.27728	0.928608	0.27728
41240	ILM6450731	6450731	Hnt	neurotrimin																																																																					0	1.1044	3.67402	7.10078	9	28.81683	2.8872	1.98086	2.64069	1.49782	2.84039	1.33328	2.19621	3.67402	0.598757	1.06494	2.21049	0.290935	0.559218	0.495987	2.93078	0.283408	0.168972	2.0744	2.0744	0.227579	0.37443	0.209394	1.17782	0.180827	0.341455	0	0.178171	0.141247	0.50267	1.50924	0.486846	0	0.146719	0.270541
33371	ILM103940072	103940072	LOC385957	similar to hypothetical protein C630025C03																																																																					0	1.1044	2.49634	7.63331	16	58.523625	2.49634	2.49245	1.59405	0.936368	0.917958	1.43578	1.37789	1.57309	1.00649	0.47245	1.31718	1.33748	1.00884	0.910913	0.683264	1.07383	0.933921	1.37005	1.37005	0.684271	1.58712	0.639653	0.460196	0.776752	1.49036	0.817263	1.72819	1.49479	0.527343	0.972375	0.511212	0.282959	0.480797	0.787799
30160	ILM3120121	3120121	Zc2hc1a	zinc finger C2HC domain-containing protein 1A																																																																					0	1.10436	2.90222	9.51885	3	7.553479	2.90222	1.62321	1.29417	1.28327	1.22651	1.47348	2.35442	0.670789	0.654811	0.787733	0.133368	0.94474	1.02698	0.928358	0.336479	2.24183	0.637643	0.743525	0.743525	1.30486	2.15838	1.23042	1.26282	1.21945	1.51782	0.82774	1.74981	1.51552	0	0.165605	1.0136	0.798158	0.489469	0.287484
748	ILM100780711	100780711	Spats2	spermatogenesis associated, serine-rich 2																																																																					0	1.10409	4.85718	7.19304	15	99.03676	3.31425	3.83664	1.51916	1.53461	1.74527	1.72326	1.32486	4.85718	1.39578	1.50141	1.72997	0.555679	0.570631	0.506814	1.65159	0.61339	0.349965	0.715109	0.715109	0.666408	0.68992	0.622213	1.19919	0.420785	0.637377	0.287279	0	0	1.60621	0.479901	0	0.769072	0	0
25988	ILM540138	540138	2510039O18Rik	RIKEN cDNA 2510039O18 gene																																																																					0	1.10395	3.3314	8.31443	4	147.320923	3.20128	0.682355	0.977536	2.02623	2.23425	0.58833	1.39467	0.440065	0.357583	0.779651	0.92044	0.13486	0.282422	0.246662	0.690619	2.91103	0.191132	1.37936	1.37936	0.6899	2.74362	0.645151	0.817448	0.786054	1.50598	1.5176	3.3314	2.94212	0	0.164079	0.516266	0.285533	0.485729	0.285533
21359	ILM103520128	103520128	4930553I21Rik	RIKEN cDNA 4930553I21 gene																																																																					0	1.10379	2.63436	7.16452	10	8.580859	0.367447	1.06196	1.25354	0.66393	0.913631	2.63436	2.3062	0.258801	2.50291	0.470611	0.568535	0.921635	1.511	1.37786	0.328087	1.07121	0.61827	0.731971	0.731971	2.01841	1.11305	1.91245	1.74311	1.19387	1.48649	1.50567	0.560339	0.92038	0	0.494469	1.60231	0.28232	0.944894	1.4573
30135	ILM105860647	105860647	Prkcb1	protein kinase C, beta 1																																																																					0	1.10377	2.33016	7.84287	7	129.740133	1.68069	1.08573	1.61185	0.450746	1.20534	2.22645	2.33016	0.437819	1.01542	0.776976	0.130782	1.34871	2.11168	1.94112	0.0994703	2.22389	1.31809	0.26169	0.26169	1.29562	2.13859	1.22134	1.75958	0.783717	1.05064	0.297538	1.7374	1.50363	0	0.978654	1.00507	0	0.953178	0.284886
5154	ILM4780039	4780039	Ubl4	ubiquitin-like 4																																																																					0	1.10372	3.01182	9.9953	X	71.613145	3.00062	3.01182	2.06644	0.993629	2.73176	1.17438	1.89492	0.464321	0.671374	0.808331	0.327545	1.88241	1.56548	1.99112	0.344571	1.65441	1.36642	0	0	2.06872	1.16191	1.96208	0.842877	0.462363	0.0435214	0	1.11593	0.952729	0.546195	1.61119	0	0.809479	0	0
1282	ILM106940026	106940026	Inip	INTS3 and NABP interacting protein (sensor of ssDNA subunit C)																																																																					0	1.10372	3.10646	8.35904	4	59.765968	2.70201	3.10646	2.7313	1.55605	1.44178	2.57113	1.77491	1.52416	2.45831	1.51829	0.123327	1.77289	2.05985	1.89067	0.319931	0.0855104	1.26963	0.254344	0.254344	1.2685	0.169782	1.1947	1.21161	0.189089	1.01497	0	0	0.146262	2.32984	0.157651	0	0.27728	0.15183	0
26745	ILM130609	130609	2410001C21Rik	RIKEN cDNA 2410001C21 gene																																																																					0	1.10367	3.88684	12.8162	2	172.294242	2.82562	1.57648	1.59996	1.2547	1.50143	1.80836	2.85808	0.433359	1.4485	0.249314	0.572567	0.58353	0.594267	0.529268	0.330162	1.60593	0.372194	0.734836	0.734836	0.685672	1.59109	0.641022	0.810344	1.2002	3.88684	1.51042	1.08613	0.924472	1.0282	0.49695	1.00084	0.2836	0.482024	0.2836
34972	ILM3060369	3060369	Grb14	growth factor receptor bound protein 14																																																																					0	1.10365	3.27748	7.63364	2	64.752803	1.59248	1.25972	1.22389	0.428527	1.45353	1.39904	1.34905	0.415945	2.46937	2.0012	0.029793	0.904715	1.49056	1.35807	0.095668	2.17989	0.604136	0.25555	0.25555	2.8338	1.55962	2.69439	0.2012	0	1.46349	0.291069	3.27748	2.88978	0	1.54656	0	0	0	0
24213	ILM2480215	2480215	Pi4k2b	phosphatidylinositol 4-kinase type 2 beta																																																																					0	1.10365	4.19207	9.51535	5	53.160057	4.19207	1.73296	1.7197	3.07503	1.98157	0.898267	1.0608	0.293134	0.165573	2.14926	0.969304	0.624831	1.06309	0.96313	1.20091	1.12932	0.405536	1.41885	1.41885	0.713807	0.765818	0.668518	1.83393	1.26411	0.710785	0.848517	1.12955	0.965652	0.185699	0.172687	1.04313	0.296488	0.166597	0.296488
13410	ILM4810139	4810139	Pecam1	platelet/endothelial cell adhesion molecule 1																																																																					0	1.10357	3.99709	11.2084	11	106.516247	3.99709	2.24432	1.64499	1.29052	2.27041	1.48169	1.01911	2.01792	0.363824	0.791807	0.587961	0.949143	1.5441	1.40993	0.33808	0.651267	0.641344	0.74572	0.74572	1.30834	0.414707	1.23385	1.78253	1.72663	0.379992	0.830011	0.572855	0.476874	0	0.990305	1.01682	0.288466	0.964726	0.800404
15175	ILM2340044	2340044	Man1c1	mannosidase, alpha, class 1C, member 1																																																																					0	1.10323	2.86369	7.79659	4	134.119375	2.86369	1.33373	2.40153	2.4618	0.327793	1.12595	2.3362	0.440065	1.4601	0.779651	0.0318363	0.320629	0.599477	0.534224	0.0998595	1.61654	0.191132	0.262315	0.262315	1.29792	1.60309	1.2236	0.466397	1.70803	1.05367	2.34718	1.74049	1.50659	0	0.164079	2.32831	0.793695	1.54226	0.285533
16157	ILM104760168	104760168	Synpo	synaptopodin																																																																					0	1.10314	4.25303	7.32051	18	60.755574	3.25293	1.7102	1.49406	1.89021	4.25303	2.08408	1.73363	1.47936	2.41201	2.46421	2.22354	0.547028	0.563264	0.499824	1.63616	1.0291	0.343105	0.249301	0.249301	0.660373	1.06363	0.616325	0.0510037	0.414376	0.990531	0	1.04705	0.887499	0.165916	0.153608	0.15962	0.762739	0.147863	0.272054
31547	ILM7000112	7000112	Cfdp1	craniofacial development protein 1																																																																					0	1.10313	3.3853	11.2304	8	114.303169	2.47895	2.82651	1.58522	3.3853	0.911475	1.79285	0.985705	0.645189	2.50009	0.0986475	1.7817	1.3319	0.589965	0.525178	1.14016	0.301149	1.29969	0.731257	0.731257	0.682177	0.400071	0.637608	0.205643	1.19229	1.0371	0.294603	0.187737	0.464636	3.16576	0.493851	0.509332	0.282002	1.52596	0.785605
25023	ILM101500152	101500152	4933430N04Rik	RIKEN cDNA 4933430N04 gene																																																																					0	1.10308	2.98278	7.09743	8	9.125428	2.25177	1.40828	1.82137	1.86295	2.41528	2.05411	1.71221	1.1248	2.98278	1.92547	1.6907	0.863882	1.44095	1.31008	2.23501	0.0811176	0.57022	1.32047	1.32047	1.95328	0.160627	1.84824	0.427659	0.0466045	0.33891	0	0.177172	0.440725	0.980782	0.469322	0	0.269339	0	0
16131	ILM5390731	5390731	Wnt8a	wingless-related MMTV integration site 8A																																																																					0	1.10279	2.80033	7.18335	18	34.707639	2.55431	2.61	1.82452	1.49005	0.829003	2.47553	2.18779	0.83617	2.39059	1.92794	0.282646	2.80033	2.00763	1.83987	0	0.282021	2.08534	0	0	1.9548	0.372429	1.84973	0.759246	0.17973	0.979258	0.28202	0.534507	0.879757	0.981781	0.151747	0	0	0.146037	0
41758	ILM104050537	104050537	4930422M22Rik	RIKEN cDNA 4930422M22 gene																																																																					0	1.10275	3.36997	7.29221	9	99.199627	2.00676	3.36997	0.886588	0.61335	0.840917	1.34071	0.186328	1.84736	0.601731	0.228214	1.25062	1.73076	1.45234	1.8519	1.63275	1.02662	1.64248	1.32817	1.32817	0.659042	1.06071	0.615026	1.18236	0.412966	2.47385	0	1.04499	0.885555	1.59029	1.51348	0.159144	0.271447	0.458771	0
16106	ILM105570451	105570451	Clec4g	C-type lectin domain family 4, member g																																																																					0	1.10274	4.55166	7.44933	8	3.707176	3.53911	4.55166	3.07255	1.48747	2.82228	1.6707	0.920795	3.65497	0.943659	1.46419	0.527963	1.25829	0.954298	0.858532	1.08699	0.281561	1.21928	1.32047	1.32047	0.654412	0.371765	0.610509	0.427659	0.179365	0.33891	0	0.533896	0.440725	0.980782	0	0	0	0	0
19052	ILM2760193	2760193	0610009D07Rik	RIKEN cDNA 0610009D07 gene																																																																					0	1.10267	2.92181	6.93645	12	4.833956	1.45964	2.5944	1.1481	0.852094	2.02904	1.66497	0.608456	0.383079	0.940909	0.431958	2.19495	2.22492	2.6348	2.42904	2.23077	0	1.62154	2.92181	2.92181	1.23791	0.159945	1.16465	0.42624	0.406685	0.143295	0	0	0	0.978787	0.925962	0	0.755099	0	0
14596	ILM106510441	106510441	Elac1	elaC homolog 1 (E. coli)																																																																					0	1.10256	3.01992	8.08723	18	73.897367	2.08728	2.38573	1.89523	1.54797	0.873465	3.01992	2.77985	0.875287	2.45006	0.741808	0.879733	2.86832	2.05349	1.88448	1.11643	0.0849906	2.14693	0.253445	0.253445	1.26517	0.0432379	1.19142	0.444343	0.424392	0.151525	0.28885	0	0	0.514204	0.950816	0.498235	0.276348	0.46814	0.772624
23668	ILM4050079	4050079	4930512M02Rik	RIKEN cDNA 4930512M02 gene																																																																					0	1.10254	3.3515	7.07604	11	11.489304	1.4838	3.3515	1.48028	0.862654	1.6995	2.06738	1.29722	1.13339	0.949187	0.718068	0.854129	2.24053	3.34863	3.10315	1.09204	0.601617	1.63547	0.705523	0.705523	1.95934	1.05636	1.85421	0.430511	0.180827	0.341455	0	0.178171	0.442991	0.984787	0.152442	0.158432	0	0.146719	0.270541
3026	ILM5890161	5890161	Trib3	tribbles homolog 3 (Drosophila)																																																																					0	1.10247	5.85608	7.21443	2	152.163639	1.44769	0.737082	0.426545	2.25812	2.395	0.096814	0.359843	1.11416	0.320574	1.05037	3.35499	0.285691	0.256145	0.222169	2.90772	0.0803011	0.332697	2.06061	2.06061	0.225074	1.04342	0.206981	0.049285	2.13535	0.614113	0.782085	0.175933	0.874007	5.85608	0.466434	0.156318	1.40363	1.46032	0.267847
26618	ILM102480142	102480142	Cast	calpastatin																																																																					0	1.10237	2.55117	10.6378	13	74.830244	2.14952	1.81634	0.942179	1.58053	1.46834	2.17322	1.35928	0.897365	0.993268	1.11685	0.56155	1.32083	1.49903	1.36627	0.675102	1.58671	1.28757	0.726996	0.726996	0.678014	2.1021	0.633543	1.22576	0.433186	2.55117	0.810631	1.71449	1.48167	0.172387	0.490164	0.505599	0.2801	0.15398	0
7188	ILM102810670	102810670	Zfp367	zinc finger protein 367																																																																					0	1.10188	3.17827	7.60798	13	64.252676	2.46166	3.17827	2.34747	1.23601	2.17915	1.41992	1.36545	0.902968	0.633416	1.54401	0.304865	0.575424	0.587401	0.522741	0.326026	1.066	0.365703	0.729122	0.729122	0	0.711663	0	1.73495	1.67957	1.03263	0.812833	1.07751	0.916311	0	2.25041	1.59635	1.45261	0.940788	0.78342
21933	ILM105390154	105390154	A430092G05Rik	RIKEN cDNA A430092G05 gene																																																																					0	1.10158	5.03558	7.47382	2	43.918285	4.6971	1.59192	0.712626	0.67604	5.03558	1.12144	0.670239	1.23691	0.646161	2.05361	0.57663	0.587628	0.597735	0.532566	0.332253	1.08174	0.375483	0.737716	0.737716	0.688486	1.59908	0.64377	0.815072	0.783717	1.05064	0.297538	1.09048	0.928589	0.531174	2.27376	1.00507	0	0.953178	0.792215
21364	ILM103830017	103830017	Vgll3	vestigial like 3 (Drosophila)																																																																					0	1.10138	3.08004	7.39554	16	65.862977	3.08004	2.11576	2.33226	1.57779	1.46536	1.77137	2.81694	1.54571	1.42563	1.53539	0.56056	0.309143	0.273816	0.238626	0.674202	1.06081	0.182504	1.35853	1.35853	0.236184	1.10083	0.217692	1.22418	0.765297	2.54835	0	1.07324	0.912266	0.172133	0.489553	0.988288	0.78052	0.474718	0.78052
40730	ILM3440707	3440707	Armc9	armadillo repeat containing 9																																																																					0	1.10135	3.75221	7.43705	1	88.174314	3.24619	3.00162	2.65693	3.75221	2.85862	1.69386	2.2075	1.47677	0.328647	0.228732	1.70803	1.27228	0.562452	0.86779	1.63445	0.604954	1.23454	0.249009	0.249009	0	0.679324	0	1.67523	0.413671	0.14653	0.7912	0.538808	0.886526	0.988815	0	0.489217	0.27175	0.45935	0.27175
29685	ILM1690309	1690309	Iah1	isoamyl acetate-hydrolyzing esterase 1 homolog (S. cerevisiae)																																																																					0	1.10134	4.73337	7.85767	12	21.329336	2.69595	4.30404	4.73337	1.93967	0.648924	1.38615	1.77245	0.621952	1.40875	0.744354	0.55173	0.562507	0.269623	0.234715	0.319429	1.04926	0.355395	0.254044	0.254044	0.23356	0.697446	0.215161	0.445827	2.20646	0.355151	1.48572	1.06371	0.903248	0.169863	0.484094	0.499453	4.151	0.151593	0.276969
23924	ILM6130546	6130546	6430598A04Rik	RIKEN cDNA 6430598A04 gene																																																																					0	1.10128	3.6834	7.16134	5	138.172496	3.15303	1.65153	1.13895	1.13804	3.6834	1.30881	1.27787	1.44093	1.35235	1.04876	2.18466	0.285114	0.551224	0.488411	2.22233	0.278815	0.331966	2.91393	2.91393	0.650479	0.158589	0.606673	0.423419	1.59383	0.335129	0	0.175686	0.139033	0.496729	0.150141	0.947946	0.752348	0.897117	0.752348
27406	ILM106550458	106550458	Clip4	CAP-GLY domain containing linker protein family, member 4																																																																					0	1.10127	2.79716	7.86873	17	72.199392	2.4386	1.2019	1.0544	1.0225	2.79716	1.2078	1.4708	0.716737	0.687247	1.65432	0.615702	0.1468	0.300028	0.263143	1.20377	2.30855	0.081139	2.20897	2.20897	0.252424	2.23208	0.233383	1.31148	1.2675	1.10846	0.850087	1.79589	1.55975	0.555604	0.523303	0.539139	0.29717	0.508062	0.820258
46014	ILM5960026	5960026	Sp140	Sp140 nuclear body protein																																																																					0	1.10115	3.509	8.01912	1	87.327436	2.30114	1.64304	2.44492	1.29537	1.23992	2.27368	3.509	0.452616	1.48164	0.490296	0.590047	0.601161	1.03355	0.934683	0.700888	1.63623	0.386375	0.747189	0.747189	1.31068	1.62537	1.23614	1.27105	0.454482	1.52777	2.36563	1.10477	0.942133	0.179695	0	0.17315	0.289123	0.160902	0.289123
5492	ILM102570161	102570161	LOC383101	similar to coagulation factor V																																																																					0	1.10093	4.29701	7.22331	16	9.164346	3.59627	1.70623	1.17128	4.29701	2.44807	0.758571	0.933097	1.14204	0.954751	0.722999	1.70803	0.546076	0.562452	0.499054	1.63445	1.02786	0.342351	2.08058	2.08058	0.659707	1.06217	0.615675	0.76695	0.413671	0.989114	1.46619	0.179176	0.445271	0.165673	0.473988	0.489217	0.27175	0.45935	0.76204
34754	ILM104010048	104010048	4930577N17Rik	RIKEN cDNA 4930577N17 gene																																																																					0	1.10078	4.25502	7.39999	3	51.081194	4.25502	1.85872	1.597	2.43576	2.20653	1.11025	0.992291	1.96574	0.352806	1.13418	0.571556	1.33934	1.51616	1.38286	0.329642	1.07515	0.93553	0.260137	0.260137	1.2899	1.11768	1.21572	1.24171	0.440664	2.00645	0.295903	1.08505	0.923447	0.174956	0.496328	0.51184	0.283279	0.48141	0.283279
15323	ILM4760348	4760348	Htra4	HtrA serine peptidase 4																																																																					0	1.10063	2.74564	7.42892	8	26.136054	2.68882	1.99589	1.69129	0.999747	2.74564	1.18146	1.44639	1.29953	1.05514	2.12417	0.603798	0.971503	1.05088	1.4359	0.71326	0.0947027	0.660184	0.756835	0.756835	1.32599	0.18895	1.2512	1.29276	1.7582	0.390881	0	0	0	1.69411	0.516064	1.65429	0	1.57869	1.49816
40484	ILM2680168	2680168	Igh-V	immunoglobulin heavy chain variable region																																																																					0	1.1006	2.84494	6.96699	12	116	2.57745	1.69438	0.640157	2.74182	2.84494	0.753574	0.367556	1.84134	0.599747	1.06658	2.21309	0.870546	0.960315	0.864304	2.24564	0.283872	1.2288	0.706202	0.706202	0.657715	1.05781	0.613731	0.0505064	2.15873	0.984876	0	0.178421	0.883617	0.164946	1.51065	0.958819	0.759948	1.47425	0.759948
28445	ILM4050364	4050364	Urgcp	upregulator of cell proliferation																																																																					0	1.10058	3.34877	7.92473	11	5.614296	3.34877	1.23694	1.20691	1.54797	1.1364	1.38103	1.76754	0.127797	0.97594	0.741808	0.295648	0.895002	1.47879	1.34668	0.664397	1.56608	0.596044	1.34604	1.34604	1.26517	1.54609	1.19142	1.20693	0.18794	2.51766	1.4834	1.69648	1.46443	0.169364	0.482892	0.498235	0.276348	0.151121	0.276348
35898	ILM101450139	101450139	5430427N15Rik	RIKEN cDNA 5430427N15 gene																																																																					0	1.10048	4.66396	7.17835	5	103.783507	3.14647	2.24057	1.13667	2.69533	4.66396	0.733895	0.35832	2.20946	0.134118	2.41765	2.18209	0.116932	0.255273	0.221358	2.22023	0.27836	0.331236	2.05757	2.05757	0.224523	0.367149	0.206449	0.422717	1.11934	0.968129	0.27959	0.529645	0.872101	0.49614	0.465285	0.155853	1.40141	0.45076	0
24317	ILM4200400	4200400	Dennd1c	DENN/MADD domain containing 1C																																																																					0	1.10046	2.37589	9.28258	17	57.205578	1.26349	0.711265	1.00543	0.468125	1.5603	1.86854	2.37589	0.276662	1.4856	1.16972	0.135674	1.37726	2.14496	1.97354	0.102431	2.25769	0.968343	0.266423	0.266423	2.05554	2.17589	1.94908	1.27436	0.801442	1.07365	0.833054	1.76077	1.52603	0	0.50895	0.524616	0.803412	0.16141	0.289782
40947	ILM6020048	6020048	P2rx7	purinergic receptor P2X, ligand-gated ion channel, 7		P2rx7	P2rx7													P2rx7		P2rx7		P2rx7	P2rx7			P2rx7	P2rx7									P2rx7	P2rx7		P2rx7	P2rx7		P2rx7	P2rx7	P2rx7			P2rx7										P2rx7		P2rx7												18	1.1004	4.53677	7.46072	5	123.108756	1.96267	4.53677	4.04349	1.14662	2.02904	1.31854	1.28557	0.22761	1.35948	1.0552	0.846212	2.22492	1.43772	1.30695	0.642734	0.280642	2.0771	1.31828	1.31828	1.95027	0.159945	1.84526	0.755971	0.0463712	0.143295	0.281106	0.176675	0.139914	0	0.925962	0.157019	0	0.14536	0.268741
44394	ILM105130139	105130139	LOC383624	similar to transitin																																																																					0	1.10039	3.0131	7.34685	Un	1	1.50829	3.0131	1.49682	1.89326	0.437211	2.08744	1.73603	1.48196	1.86878	0.229771	1.25588	0.294486	0.262789	0.228349	1.09967	1.54412	0.171597	2.08368	2.08368	0.66104	1.06509	0.616975	0.19338	1.62438	0.99195	0.284788	1.67728	1.44606	0.506277	0	0.963816	0.272357	0.912686	1.42042
13002	ILM101660138	101660138	H13	histocompatibility 13																																																																					0	1.10034	2.81842	7.02432	2	152.508641	0.683118	1.95915	2.62054	1.14878	0.423582	1.66783	1.70985	0.228278	1.84418	0.224113	0.527035	0.288009	0.555204	0.492182	1.08573	2.11397	0.166814	1.31937	1.31937	0.653755	2.01762	0.609868	0.189217	0.726673	2.4523	0.784874	2.38807	2.81842	0	0.92694	1.53984	0.26904	0.901945	0.755789
7262	ILM106840435	106840435	2900064A13Rik	RIKEN cDNA 2900064A13 gene																																																																					0	1.10024	6.16599	7.5988	2	112.312001	6.16599	2.72708	2.29095	1.20171	1.43303	2.1316	2.25043	3.76601	2.45006	1.51193	0.549788	0.302334	0.574772	0.510744	0.318427	1.04672	0.177423	0.253445	0.253445	0.669793	0.695287	0.625517	0.444343	0.18794	0.642559	0.80191	0.548174	0.453949	1.00411	0.482892	0.163004	0.772624	0	0
12554	ILM104920113	104920113	LOC383308	similar to ribosomal protein																																																																					0	1.1001	3.75645	7.30823	18	30.619211	3.23273	3.75645	3.57913	1.88108	2.05822	1.02661	1.72645	2.25383	1.37387	1.47648	1.24888	1.72857	0.560832	0.497518	0.649575	0.0821092	1.64014	0.706882	0.706882	0.658378	0.162693	0.614378	0.76474	0.412263	0.0361583	0.283554	0	0.141694	3.08262	0.152907	0	0.760645	0.147175	0
34318	ILM103830110	103830110	9230112E08Rik	RIKEN cDNA 9230112E08 gene																																																																					0	1.10007	3.37612	8.51389	2	180.72191	3.11329	2.13904	1.94839	3.37612	1.17679	1.78669	1.36752	1.21133	0.999121	0.76244	0.901943	0.576431	1.00246	0.904776	0.32654	1.0673	0.366508	0.729833	0.729833	0.237658	1.10845	0.219115	1.23211	0.771	1.03412	3.26308	1.07859	0.917326	1.02079	0	0.993491	0.281366	0.477745	0.281366
2819	ILM106860278	106860278	Bcl11b	B-cell CLL/lymphoma 11B (zinc finger protein)																																																																					0	1.10002	2.81716	7.20312	12	109.152571	2.34913	2.70004	1.87892	1.91787	1.41856	2.54012	1.75535	1.88085	0.612775	1.9705	2.81716	0.888135	0.26641	0.231721	1.65159	0.28998	0.893073	2.09615	2.09615	0.231544	0.38392	0.213217	2.25741	0.18604	0.637377	0	0.545029	0.451033	0.511137	0	0.495206	0	0.465187	0.769072
14982	ILM104150082	104150082	1500032P08Rik	RIKEN cDNA 1500032P08 gene																																																																					0	1.09997	3.41343	7.53684	X	20.509187	2.04165	3.41343	3.13572	0.623162	1.73208	1.3582	1.3169	0.606442	0.963164	0.730462	0.541137	2.84026	1.46384	1.86607	0.656501	0.288085	2.63008	0.712352	0.712352	1.25526	0.381183	1.18168	0.437732	1.1506	0.148508	0	0.180697	0.448717	0.5087	0.941769	0.492799	2.21681	0.149017	0.273577
2601	ILM1410647	1410647	Grap2	GRB2-related adaptor protein 2																																																																					0	1.09976	2.98257	7.53092	15	80.478326	2.70128	2.00505	2.08441	1.70305	0.530705	1.9109	1.90823	0.702161	1.05826	0.815325	0.140065	0.974528	1.5745	1.43941	0	2.98257	0.990322	0	0	1.32837	2.20887	1.25354	0.849065	0.46636	1.09406	1.54935	1.7814	1.54583	0	0.170817	0.533136	0.294117	0.502199	0.294117
5994	ILM4570746	4570746	Olfr957	olfactory receptor 957																																																																					0	1.09972	5.06962	7.00874	9	39.318707	5.06962	0.574753	0.631034	1.14878	2.41121	1.32099	1.28751	2.67096	2.38528	2.43499	0.115455	1.71337	2.00352	1.83588	0.0900856	0.597475	1.21739	0.246395	0.246395	2.77213	0.371102	2.63344	0.189217	0.179002	1.40598	0.28141	0.533286	0.44016	0.163503	0.151286	0	0.26904	0	0
2295	ILM3290520	3290520	Casp12	caspase 12																																																																					0	1.0996	3.97745	7.29523	9	5.372682	3.97745	2.00719	2.2431	1.17274	2.86778	1.6997	2.21317	3.19259	0.957546	0.442166	1.25588	0.547983	0.0745402	0.228349	1.63786	0.60663	0.880883	1.33149	1.33149	0.229268	0.378467	0.211022	1.18692	0.415083	0.0365595	0	1.04808	0.888473	0.166159	1.51774	0.963816	0	0.912686	0.763439
6190	ILM3120450	3120450	Ablim2	actin-binding LIM protein 2																																																																					0	1.09953	4.79231	7.32992	5	36.191458	4.2675	2.76483	2.57167	1.37298	4.79231	0.432509	0.44396	1.34475	0.387716	2.17471	0.623409	0.149316	0.303695	0.266582	0.730831	1.14197	0.0828988	1.42992	1.42992	0.254675	1.19643	0.23556	0.228566	0.837023	0.177676	0.312471	1.13991	0.975498	0.560387	2.36258	1.05323	0	0.512682	0.825728
32532	ILM105290348	105290348	LOC381597	similar to RIKEN cDNA 4921537P18																																																																					0	1.09937	4.9638	6.97605	8	71.952154	3.16619	4.9638	1.80882	1.85097	0.601786	2.45686	0.914707	1.81448	1.83754	1.05198	1.23157	1.25135	0.552812	0.489915	1.08196	0.279727	0.859963	2.06214	2.06214	0.225351	0.36912	0.207247	1.16581	0.723465	0.615105	0	0.17618	0.139473	0.976798	0.46701	0.156552	1.40474	0.14491	0.268144
28662	ILM3850685	3850685	Rab33b	RAB33B, member of RAS oncogene family		Rab33b																																											Rab33b																								2	1.09935	4.60283	8.39354	3	51.299776	2.88096	3.73666	4.60283	4.27069	1.08775	1.02044	1.71931	0.388048	0.947802	0.436182	0.283803	0.290347	0.259665	0.225442	0.308605	1.53245	0.338605	0.704846	0.704846	0.227299	1.05491	0.209124	0.429796	1.1341	0.340817	3.18882	0.535731	0.442423	0.502072	0.471065	0.486256	2.19953	0.146491	0.27024
3307	ILM3120397	3120397	Tef	thyrotroph embryonic factor																																																																					0	1.09922	2.98733	16.191	15	81.657204	2.98733	1.40073	1.67571	1.31496	2.31128	1.50938	1.43544	0.281509	1.04736	1.18062	0.598469	0.609655	1.04418	0.94491	0.708471	2.27141	0.393234	0.753104	0.753104	1.32007	2.19103	1.24537	1.28436	0.80866	1.54385	0.837648	1.77025	1.53512	0.181851	0.512815	0.175268	0.291772	0.162946	0.291772
8291	ILM106650520	106650520	Myb	v-myb myeloblastosis viral oncogene	MYB																																																																				0	1.09908	3.34827	8.00679	10	20.867175	3.34827	1.15671	2.06644	1.68831	1.58575	1.51498	2.95334	0.283143	1.50155	1.62191	0.327545	0.611799	1.04685	0.947488	0.710382	1.65441	0.394968	0.754593	0.754593	2.06872	1.64595	1.96208	0.842877	0.462363	0.388677	0.839188	1.77342	1.53817	0	0	0.175802	0.29244	0.163462	0.29244
15511	ILM5550451	5550451	Cecr5	cat eye syndrome chromosome region, candidate 5 homolog (human)																																																																					0	1.09906	3.08875	7.19775	6	120.481246	2.08728	3.08875	1.53329	0.635997	2.12161	3.01992	1.76754	0.875287	2.45006	1.98322	0.549788	0.560547	0.574772	0.885462	0.318427	1.04672	1.68044	0.718577	0.718577	0.669793	1.54609	0.625517	1.20693	0.18794	1.9546	0.28885	1.06161	0.90126	0	1.53639	0	0.772624	0	0
36996	ILM6860538	6860538	Tprg	transformation related protein 63 regulated																																																																					0	1.09871	5.59452	7.12485	16	25.422352	5.59452	1.71418	0.647854	4.3076	3.30611	1.6997	0.622175	3.70279	0.604722	1.48474	2.79247	0.547983	0.564077	0.870122	1.63786	0.286204	0.880883	0.70961	0.70961	0.229268	0.164086	0.211022	1.18692	0.0477893	0.629179	0.792616	0	0	0.166159	0.937784	0.159859	0	0.148093	0
6901	ILM104780711	104780711	Ezh1	enhancer of zeste homolog 1 (Drosophila)																																																																					0	1.09861	2.6666	7.3087	11	101.059018	1.43458	2.52375	2.39373	0.947942	1.51364	2.6666	2.33016	0.437819	1.9616	0.478011	0.57663	1.34871	2.11168	1.94112	0.688772	1.08174	0.943622	0.737716	0.737716	1.29562	0.725072	1.22134	1.75958	0.444456	0.671346	1.5152	1.09048	0.928589	0.176257	0.499447	0.169772	0	0	0
14793	ILM102900129	102900129	Ccdc86	coiled-coil domain containing 86																																																																					0	1.09849	2.9769	7.71036	19	11.016011	2.03664	2.67326	2.25405	1.52137	0.629024	2.9769	2.74663	0.857292	2.42281	0.444756	0.540184	1.28112	0.970038	1.33062	0.65563	1.0341	1.24418	1.33483	1.33483	0.663046	0.6846	0.618933	0.772507	0.741855	0.632239	0.794747	0.541907	0.448141	0.99388	0.940771	0.4922	0.273271	0.462257	0
12642	ILM105550358	105550358	ENSMUSG00000054515	predicted gene, ENSMUSG00000054515																																																																					0	1.09845	3.88305	8.3966	10	89.206401	1.41437	1.57264	1.597	1.25235	0.683377	1.43844	1.82236	0.43225	1.00797	0.770333	0.309267	0.31611	0.593404	0.528447	0.684179	2.89219	0.18773	1.37121	1.37121	0.239442	3.37452	0.220837	0.460966	0.777908	3.88305	2.33557	1.72972	1.49626	0.527979	0.496328	0.51184	0.283279	0.48141	0.283279
45539	ILM2640370	2640370	Sec14l2	SEC14-like 2 (S. cerevisiae)																																																																					0	1.09839	2.5881	7.77904	11	3.997113	2.51971	1.87161	0.969104	0.944068	1.84744	0.828303	0.402652	0.921894	1.01243	0.774312	0.311174	1.34495	1.52135	1.38789	0.331206	2.21944	0.940377	0.736274	0.736274	1.29333	2.13368	1.21909	0.463285	0.0525865	2.5881	2.34053	2.48322	2.17363	0.529893	0.16307	0	0.284242	0	0
17611	ILM6550070	6550070	Fbxo21	F-box protein 21																																																																					0	1.09832	2.88671	9.13395	5	118.459749	2.29557	2.24921	2.88671	1.65636	0.957766	2.27001	2.36666	0.451461	1.03353	1.16431	0.320234	0.600108	1.03223	0.933414	0.699947	2.25088	0.385526	0.746454	0.746454	0.697025	2.16836	0.652113	1.2694	0.20348	0.68459	0.83077	2.51149	2.20095	0	0.166632	0.172887	0.288794	0.160648	0.288794
7233	ILM102470242	102470242	Pqlc1	PQ loop repeat containing 1																																																																					0	1.09828	5.05184	7.0507	18	80.470167	5.05184	1.66312	1.1458	3.18948	3.69951	0.740399	1.28364	2.66327	1.35769	2.98761	2.19237	0.535715	0.25702	0.222982	1.08322	0.595828	0.334165	1.31718	1.31718	0.225628	0.667874	0.207514	0.18847	0.724533	0.973676	0.280802	0.176427	0.139693	0	0.467587	0.482732	0.268442	0.90001	0
3656	ILM6130538	6130538	Sil1	endoplasmic reticulum chaperone SIL1 homolog (S. cerevisiae)																																																																					0	1.098	3.54027	8.13873	18	35.426275	1.35131	2.41578	2.31339	0.644694	0.304659	3.54027	2.80001	0.249191	1.41622	0.239885	0.0297033	1.30986	2.06624	1.89688	0	0.622829	1.27558	0	0	1.27185	1.09327	1.19798	1.71676	1.17355	0.648838	2.30938	0.551979	0.907242	0.517916	0.95691	0.983122	0.776916	0.471714	0.278216
27374	ILM104760193	104760193	Napg	N-ethylmaleimide sensitive fusion protein attachment protein gamma																																																																					0	1.09783	3.61792	7.95834	18	63.156626	3.61792	2.66262	3.604	2.76539	1.39854	2.96837	2.74005	0.853736	2.4174	0.443027	0.288482	0.878616	0.967596	0.871291	0.0922031	0.286673	0.582426	0	0	0.661708	0.682484	0.617627	0.770279	1.14607	0.345958	0.793325	0.179935	0.889448	0.991849	0.475752	0.491004	1.42155	0.148323	0.272662
29656	ILM6590347	6590347	Slc44a2	solute carrier family 44, member 2																																																																					0	1.09776	3.74685	8.13436	9	21.146243	1.74959	3.74685	2.03802	1.30024	1.24533	0.607168	0.689238	0.681612	0.366635	1.16972	1.35673	2.4071	1.0362	1.4168	1.1728	0.654928	2.27036	2.17194	2.17194	0.245514	0.74223	0.226703	0.476671	1.73498	0.0425661	0.302517	0.194275	0.479369	0.180231	0.167408	1.02114	1.48474	0.968971	0.803412
20959	ILM102350537	102350537	B230312L03Rik	RIKEN B230312L03Rik																																																																					0	1.09776	2.49202	7.95899	19	6.531023	2.49202	1.23177	0.794676	1.04149	2.02329	0.434851	0.7303	0.731607	0.389216	1.67555	0.62563	0.350616	0.304752	0.267574	1.21674	2.32981	0.213964	2.22443	2.22443	0.255323	2.2556	0.236187	0.502194	1.80142	1.59542	1.57196	1.81057	1.57384	0.561764	0.529322	1.68601	0.300265	0.514012	0.8273
16052	ILM5420181	5420181	Crhbp	corticotropin releasing hormone binding protein																																																																					0	1.09725	5.41522	7.14448	13	96.201659	2.85614	1.40481	0.871286	5.41522	1.07826	0.5171	0.609587	0.585885	0.323036	1.923	3.36883	0.862556	0.555204	0.492182	2.23289	1.01674	0.864402	2.92379	2.92379	0.226183	0.66994	0.208049	0.426949	0.726673	0.338277	0.28141	0.533286	0.44016	0.499688	0.151286	0.157254	1.40808	0.145585	0.26904
44468	ILM2360594	2360594	Stxbp2	syntaxin binding protein 2																																																																					0	1.09714	2.92732	14.1988	8	3.642663	1.02724	1.62321	2.01348	0.688363	0.706666	1.84613	2.35442	0.143705	1.02745	0.485533	0.133368	0.94474	1.53881	1.40481	0.336479	2.92732	0.637643	0.743525	0.743525	1.30486	2.76128	1.23042	1.77623	0.450597	1.51782	0.82774	2.50336	2.19309	0	0.504487	0.171841	0.287484	0.159639	0.287484
286	ILM103520273	103520273	LOC226036	similar to Heterogeneous nuclear ribonucleoprotein A1 (Helix-destabilizing protein) (Single-strand binding protein) (hnRNP core protein A1) (HDP)																																																																					0	1.09713	3.5556	7.36876	19	24.364431	3.5556	1.59969	1.99269	2.02623	1.2106	0.58833	0.672741	0.266429	0.648312	1.14648	0.131424	0.936002	1.52831	1.39463	0.333304	2.91103	0.630306	0.739162	0.739162	1.29792	2.14352	1.2236	0.466397	0.05312	0.161687	1.5176	3.3314	2.94212	0	0.500701	0.170287	0	0.15814	0.285533
8641	ILM102650440	102650440	4930437M23Rik	RIKEN cDNA 4930437M23 gene																																																																					0	1.09705	3.39908	7.09455	5	11.900733	2.53708	1.15853	0.429965	1.85695	1.68024	0.333078	0.36214	2.22642	0.135658	0.710738	1.23501	0.861232	0.554406	0.491426	1.08447	1.52419	0.86292	0.70147	0.70147	0.653098	2.01533	0.609227	0.755971	3.39908	0.617095	1.45489	1.0358	1.42938	1.57742	0.151056	1.53843	1.40696	0.453601	0.755099
27008	ILM6550014	6550014	Kin	antigenic determinant of rec-A protein																																																																					0	1.09683	3.95309	8.2928	2	10.013753	2.44448	3.95309	2.33605	3.35783	0.665946	3.07244	1.35928	1.54843	2.48328	1.11685	1.76803	0.309769	0.58485	0.520316	0.675102	0.298189	0.182973	1.35968	1.35968	0.236478	0.395789	0.217976	0.797503	1.18287	0.655184	1.4974	0.186145	0.148372	0.172387	0.159842	0.989326	0.781243	0.475321	0
11213	ILM103830369	103830369	ILM103830369	expressed polymorphic sequence in zinc finger cluster, Chr 13 68 Mb, related to XM_357965.1 EST sequence fragment																																																																					0	1.09681	3.18088	7.24933	13	68.133648	2.83151	2.24999	1.14123	3.18088	2.79981	1.31123	0.359843	2.65561	0.589927	1.05037	2.7469	1.70475	1.99535	2.42178	2.90772	0.279271	2.0689	0.699455	0.699455	0.225074	0.158926	0.206981	1.16432	0.177556	0.142339	0	0.175933	0.139253	0.16255	0.150369	0.481564	0	0.144685	0.267847
21439	ILM6100575	6100575	Plcl2	phospholipase C-like 2																																																																					0	1.09677	2.58524	9.93162	17	50.827593	1.931	0.861551	1.60292	0.671474	1.84394	1.81147	2.32114	0.262588	1.01094	1.13768	0.129826	0.928788	1.51962	1.38621	0	1.60769	0.624258	0	0	1.29219	2.13123	1.21797	1.24493	1.6978	2.58524	0.819492	1.08722	0.925499	0	0.497573	1.60981	0.790003	0.95006	0.790003
27643	ILM4540053	4540053	A730027B03Rik	RIKEN cDNA A730027B03 gene																																																																					0	1.0966	3.00459	6.93903	6	72.825151	2.00676	1.99398	1.16894	0.867981	1.70921	2.9514	1.30309	1.13987	3.00459	1.06985	0.534507	0.873227	1.45234	1.32109	0.650436	1.02662	0.577957	0.707562	0.707562	1.96391	1.06071	1.85871	0.765845	0.412966	0.987699	0	0.538191	0.885555	1.59029	0.93481	0.488623	0	0.458771	0.271447
14537	ILM2320692	2320692	1600021P15Rik	RIKEN cDNA 1600021P15 gene																																																																					0	1.09654	4.80315	7.33847	16	28.827858	4.80315	2.58746	1.64804	0.694606	4.58087	1.14876	0.685394	1.62363	1.03353	1.59696	0.589003	1.85607	1.54587	1.41164	0.338616	0.65218	1.34307	0.746454	0.746454	0.697025	0.415454	0.652113	0.474278	0.20348	1.069	0.301512	1.10366	0.941082	0.179428	0.991374	0.172887	0	0.160648	0.288794
1023	ILM6590722	6590722	Esyt2	extended synaptotagmin-like protein 2																																																																					0	1.09644	2.61748	7.21438	12	117.629399	1.2111	1.92486	1.79326	1.46445	2.00384	1.30155	0.600596	2.20272	1.34703	1.9034	2.17698	2.20687	2.61748	2.41214	1.07573	0.590917	1.60546	1.31066	1.31066	0.648524	0.661717	0.604767	0.421316	0.718153	0	0.278987	0.174949	0.435677	0.494964	0.46414	0.15539	0.750295	0.143792	0.26666
6211	ILM6620270	6620270	Cldn10	claudin 10																																																																					0	1.09642	3.89786	9.90854	14	119.272918	3.03403	3.89786	2.30588	0.904319	1.44471	2.14538	1.34296	1.52684	1.90756	1.99347	0.298078	2.30163	2.06198	1.89273	0.320434	0.0856844	2.15834	0.721368	0.721368	0.672518	0.390156	0.628177	0.447316	0.189474	1.01643	0.290115	0	0.146494	1.00825	0.485301	0.163987	0.775481	0	0
7721	ILM70039	70039	9930032O22Rik	RIKEN cDNA 9930032O22 gene																																																																					0	1.09635	3.52466	6.83357	5	86.915015	2.60077	0.968647	0.890453	2.75751	1.39287	1.34568	0.934647	1.14421	0.603723	1.07314	2.7894	0.875917	0.26234	0.227931	1.63616	3.52466	0.879371	0.708926	0.708926	0	3.25604	0	0.768058	0.182671	0.628162	0.284479	3.22735	2.84114	0	0	0	0.762739	0	0
43408	ILM104120044	104120044	Leng4	leukocyte receptor cluster (LRC) member 4																																																																					0	1.09619	2.45838	7.24898	7	3.588446	2.30541	2.32179	2.2431	1.89326	0.846933	1.6997	1.73603	2.26766	0.957546	0.442166	1.25588	1.73733	2.02623	2.45838	1.09967	0.286204	1.64953	0.249594	0.249594	1.25089	0.164086	1.17739	1.18692	0.415083	0.147187	0.792616	0.540045	0.446416	1.59461	0.153843	0.490407	0	0.912686	0.272357
27659	ILM5900672	5900672	LOC380803	LOC380803																																																																					0	1.09618	2.73176	7.20457	12	114.940446	1.29397	1.15671	1.33344	0.993629	2.73176	1.17438	1.43981	1.29214	0.671374	2.66156	1.85675	1.88241	1.56548	1.43066	1.18394	0.662323	1.36642	1.40429	1.40429	1.32243	0.423765	1.2477	0.842877	0.811082	0.388677	0.305219	0.580947	0.484408	1.05748	0.169496	0.529838	0.809479	0.498978	0.29244
24730	ILM3190176	3190176	Phactr1	phosphatase and actin regulator 1	PHACTR1																																																																				0	1.09615	2.9515	7.4914	13	43.233689	2.31627	2.33153	1.50238	1.51873	2.08038	0.765283	1.31294	2.7215	0.140068	0.727965	2.23142	0.549896	0.263689	0.502142	2.9515	1.03285	0.583549	2.94967	2.94967	0.229834	1.06802	0.211568	1.68305	0.416501	0.994795	0.285408	0.541285	0.890425	0.507487	0.154313	0.160338	0.272966	0.148554	0.272966
7618	ILM105890427	105890427	Zeb1	zinc finger E-box binding homeobox 1		Zeb1																																										Zeb1	Zeb1	Zeb1																							4	1.09599	3.35159	7.15114	18	5.775586	1.26124	1.98522	1.16428	1.16179	1.09253	2.49057	1.29918	1.84134	1.37206	0.437883	0.855456	2.81254	3.35159	3.10604	1.0933	0	2.09639	0.248133	0.248133	1.24545	0.3751	1.17206	1.6694	0.181194	1.41691	0.283246	0	0.14147	0.503269	1.51065	0.158669	0.270843	0.146947	0.270843
27228	ILM100060332	100060332	Gpr144	G protein-coupled receptor 144																																																																					0	1.09593	3.39063	7.27775	2	38.536668	3.39063	2.41578	2.7439	1.95225	2.95631	2.58286	2.26787	1.18854	0.342139	2.52393	1.75449	0.12756	0.271478	0.236444	1.12427	0.622829	0.180177	1.35283	1.35283	0.234721	0.391556	0.216281	0.448811	1.17355	0.648838	0.290751	0.184568	0.146961	1.01032	0.158378	0.983122	0.278216	0.931633	0.776916
6260	ILM101990594	101990594	Slc39a1-ps	solute carrier family 39 (zinc transporter), member 1, pseudogene																																																																					0	1.09559	2.74342	7.48157	2	30.015333	2.10269	2.74342	2.7313	1.55605	2.5235	2.14193	2.25913	0.411696	0.98024	1.1015	1.28431	0.563489	0.577272	0.513118	1.12034	1.5712	0.356177	1.34943	1.34943	0.233849	2.08057	0.21544	0.787169	0.426572	1.45592	0.804077	1.06476	0.904244	0.516056	0.157651	0.16374	0.774766	0.15183	0.27728
7289	ILM2680348	2680348	Slamf7	SLAM family member 7																																																																					0	1.09547	2.89902	7.44993	1	173.562553	2.49634	2.49245	2.80786	2.89902	1.49536	2.20499	2.31216	0.431145	1.44466	1.13243	0.909008	0.31547	0.592542	0.527628	0.683264	0.635974	0.187249	0.733401	0.733401	0.684271	0.718333	0.639653	1.2401	1.19703	2.00406	2.33391	0.18854	0.150518	0	0	0.998729	0.787799	0.480797	0.787799
26909	ILM100460279	100460279	D030019N20Rik	RIKEN D030019N20Rik																																																																					0	1.09543	3.97685	8.61157	6	87.990557	3.56294	1.33718	0.979656	3.97685	1.21324	1.12821	1.84276	0.441192	1.46204	0.480818	0.92188	0.135187	0.0816706	0.0691671	1.15634	0.644017	0.0731063	2.15216	2.15216	0.241848	0.408785	0.22316	0.210608	2.27556	0.67463	1.5188	0.567542	0.471932	1.03568	0.164332	2.33029	0.285857	2.2307	0.794436
31229	ILM7040576	7040576	Eif1b	eukaryotic translation initiation factor 1B																																																																					0	1.09534	3.38071	14.5182	9	120.404197	2.17593	0.843801	0.480584	3.38071	1.81964	0.3736	0.657876	0.906723	0.149334	0.76375	1.30979	0.131	0.276652	0.241272	0.679622	0.300653	0.0702484	1.36542	1.36542	0.237954	0.399354	0.219401	0.803311	2.863	1.99452	2.32733	0.559043	0.464034	0.173666	1.56126	3.09767	0.784876	2.20547	2.25856
19510	ILM4670402	4670402	Plcb3	phospholipase C, beta 3																																																																					0	1.09508	4.68783	8.10521	19	7.028309	0.73	4.68783	2.27242	1.53461	0.863171	1.05167	1.32486	0.125665	0.335001	0.449107	1.27	1.29002	0.26641	0.506814	1.65159	0.61339	1.25391	1.34042	1.34042	0	1.53651	0	0.778109	1.63992	1.94304	1.47763	0.545029	2.11675	0.998979	0.479901	0.161786	2.22315	0.149948	0.274804
23821	ILM105570524	105570524	Cd84	CD84 antigen																																																																					0	1.09499	3.48098	8.02127	1	173.78272	3.22881	1.61533	2.41721	1.63919	1.22118	2.69106	3.48098	0.142748	2.54277	0.255035	0.132717	0.941817	1.5353	1.4014	0	1.08972	0.635188	0	0	2.04088	1.13482	1.93462	0.822223	0.449053	2.03301	0.826232	0.569527	0.473778	0.177834	0.503221	0.518817	0	0.488219	0.286831
15126	ILM103840332	103840332	Foxp4	forkhead box P4																																																																					0	1.09496	4.66226	9.02659	17	48.004852	4.66226	1.86301	1.97212	2.00665	3.97352	1.11248	1.38207	1.96896	1.4485	3.78154	1.79319	0.132916	0.279521	0.529268	1.14687	0.637751	0.623056	1.37237	1.37237	0	0.403678	0	0.207696	0.44142	1.49425	0.296229	0.189077	0.151	0.528616	0	0.512469	0.789267	0.156657	0
38125	ILM100840181	100840181	E530011L22Rik	RIKEN cDNA E530011L22 gene																																																																					0	1.09484	6.28985	7.19728	9	121.666601	6.28985	2.1204	1.93496	2.86189	2.16752	0.804993	1.35928	3.30378	0.993268	2.01415	1.30063	0.129425	0.0786002	0.0663871	1.68128	0.298189	0.0691789	0.726996	0.726996	0.236478	0.395789	0.217976	0.453327	0.766434	1.02818	1.4974	0.186145	0.46104	0.521661	0.490164	0.505599	0.781243	0.475321	0.2801
34763	ILM101660692	101660692	4930518C17Rik	similar to REPETITIVE PROTEIN BKM [Drosophila melanogaster]																																																																					0	1.09481	2.76823	7.13704	14	25.964324	1.23238	1.66312	0.8675	1.14447	1.07354	2.46058	1.28364	0.583194	1.83975	0.0875548	0.8449	2.22233	2.63232	2.42662	1.08322	0.280184	2.07436	0.245819	0.245819	2.76823	0.369779	2.62959	0.754883	1.59951	0.142976	0	0.532069	0.875918	0.498502	0.150827	0.482732	1.40585	0.453031	0.268442
8846	ILM5420458	5420458	Rpl7a	ribosomal protein L7A (60S ribosomal protein L7a, thyroid hormone receptor uncoupling protein)																																																																					0	1.0946	3.15213	17.9561	9	85.676166	2.18653	3.15213	2.58009	3.12426	0.779022	1.97121	2.47379	0.302585	1.54857	0.522974	1.41765	0.150043	0.304752	0.267574	1.79381	0.684143	0.0834086	2.22443	2.22443	0.255323	0.779151	0.236187	0.871781	0.839542	1.12307	0.857206	0.596879	0.977704	0.188791	0.529322	1.05549	0.300265	0.514012	0.300265
2254	ILM6350037	6350037	Cdc42bpb	Cdc42 binding protein kinase beta																																																																					0	1.09421	3.80084	9.26596	12	112.531274	3.00802	1.00732	1.89523	1.54797	0.873465	2.1316	2.77985	1.17506	0.617866	0.741808	0.295648	0.302334	0.574772	0.510744	0	1.56608	0.177423	0	0	0.232981	2.07346	0.214603	1.20693	1.1643	3.80084	2.2997	1.06161	0.90126	0.514204	0.482892	1.57427	0.772624	0.925595	0.772624
7811	ILM100540685	100540685	Tcfcp2	transcription factor CP2																																																																					0	1.09396	2.25017	7.57138	15	100.356984	1.08652	1.73419	1.51075	1.1838	0.857048	2.10431	2.22742	1.15733	0.964575	0.731713	1.26469	0.552779	0.568163	0.504472	1.64643	2.14765	0.58693	0.71304	0.71304	0	2.05463	0	2.25017	1.15211	0.348558	0.796172	1.68463	2.11118	1.60185	0.942768	0.4934	0.766953	0.463427	0.273883
14693	ILM100060139	100060139	Elmod2	ELMO domain containing 2																																																																					0	1.09381	2.57897	7.61054	8	85.847863	2.57897	1.91516	1.29417	2.48436	1.88278	1.13958	1.85565	0.941207	1.02745	1.58799	2.35654	0.595917	0.285357	0.539232	2.3628	0.648537	0.637643	1.38642	1.38642	0	1.13796	0	0.471108	1.21945	1.51782	0.82774	0.19234	0.936893	1.04107	0.165605	0.520099	1.4763	0.489469	0.287484
31172	ILM1170193	1170193	Comtd1	catechol-O-methyltransferase domain containing 1																																																																					0	1.0938	2.87771	7.43955	14	22.665131	0.98547	1.07082	1.26107	0.445091	0.483267	1.43844	1.82236	0.43225	1.44658	1.13418	0.031171	1.33934	1.51616	1.38286	0.0985044	1.07515	0.93553	0.260137	0.260137	2.02319	1.11768	1.91717	0.460966	2.87771	1.04309	1.50923	0.562292	0.467052	0.527979	0.496328	2.31453	1.46083	1.53186	1.46083
22550	ILM7050131	7050131	Gpr107	G protein-coupled receptor 107																																																																					0	1.09378	2.83826	9.03402	2	31.071745	2.83826	2.51328	1.60589	2.01316	1.50753	1.11695	0.997262	0.435583	1.45235	0.47615	0.914705	1.34495	2.1073	1.93685	1.14956	0.639534	0.940377	1.37469	1.37469	2.02799	0.40513	1.9219	0.812704	0.197751	0.370816	0.296882	1.0883	0.926528	0.529893	0.976555	0.16926	0.284242	0.15715	0.284242
34712	ILM70239	70239	Rcor3	REST corepressor 3																																																																					0	1.09365	2.96412	7.34428	1	193.925615	2.30541	2.65731	1.85312	1.17274	1.10455	2.96412	2.21317	0.395106	1.86878	0.0906955	0.537338	0.547983	0.564077	0.500595	1.09967	2.13705	0.581306	0.249594	0.249594	0.66104	2.04298	0.616975	0.19338	0.738572	1.42608	0.792616	2.40893	2.84343	0.990836	0.153843	0.490407	0	0.46051	0.272357
13060	ILM7100500	7100500	Ubc	ubiquitin C																																																																					0	1.09361	3.79222	21.7167	5	125.866432	1.17926	3.59274	2.79924	0.66393	0.678104	2.19789	1.81477	0.428942	2.50291	0.470611	0.128248	1.33376	2.09422	1.92411	0.0979298	1.59891	0.93071	0.259211	0.259211	3.79222	1.11305	3.61704	0.45866	0.195348	0	0	1.08181	0.92038	0	0.161571	0.167733	0.28232	0.155677	0.28232
24526	ILM2970484	2970484	Cops7b	COP9 (constitutive photomorphogenic) homolog, subunit 7b (signalosome subunit 7b)																																																																					0	1.0936	3.67466	8.04285	1	88.502718	1.82509	2.73796	3.67466	3.31259	0.877615	1.06656	1.77245	0.621952	0.978804	0.744354	1.28251	0.126332	0.0769484	0.0648943	0.666167	1.04926	0.0670881	1.3483	1.3483	0	1.08727	0	0.78603	1.16737	1.01351	3.23383	1.06371	0.903248	0.169863	0.952842	0.979016	1.43752	0.469328	0.276969
25390	ILM940132	940132	Armc8	armadillo repeat containing 8																																																																					0	1.09354	4.15456	7.7499	9	99.451981	2.02677	2.60902	3.89053	1.6679	1.91153	2.73236	4.15456	0.277464	2.00028	1.17153	1.84002	0.139512	0.289323	0.545992	1.73725	0.655847	0.198121	2.1736	2.1736	0	0.418456	0	0.477472	0.456831	0.689068	0.302853	0.194553	0.155918	0.1805	0.509592	0.525265	0.290113	0.494512	0.290113
37828	ILM2470619	2470619	Nbn	nibrin																																																																					0	1.09351	2.97579	6.93509	4	15.919613	2.97579	1.74629	1.19492	1.19048	0.863171	1.3683	1.75535	0.612039	0.612775	1.08806	0.29264	2.27748	1.47046	1.87422	0.659997	1.04039	1.66848	0.715109	0.715109	1.98078	1.07685	1.87535	1.69485	1.15667	1.00339	0.798317	0.18172	0.144415	0.511137	0.945776	0.495206	0.769072	0.149948	0.274804
19352	ILM4560129	4560129	Pnkd	paroxysmal nonkinesiogenic dyskinesia																																																																					0	1.09351	3.18948	7.43877	1	74.33253	1.45564	2.25944	2.61253	3.18948	2.02542	1.6621	2.17662	0.829241	0.939537	1.05359	2.19237	0.535715	0.553608	0.49067	2.22866	1.01429	0.566936	0.700798	0.700798	0.225628	1.04628	0.207514	1.65397	0.724533	0.973676	1.45377	0.176427	0.439034	1.576	0.150827	0.156785	0.75441	0.453031	0
19228	ILM102900735	102900735	Sfrs7	splicing factor, arginine/serine-rich 7																																																																					0	1.09346	2.98604	12.4421	17	80.60204	1.51794	2.28875	2.47295	1.3125	0.347	2.74907	2.39136	0.0202826	2.0101	0.263269	0.137346	0.962489	1.5601	1.42544	0.342935	2.26912	0.652581	0.268025	0.268025	1.31889	2.1885	1.24421	1.80159	0.055592	0.693579	0.304202	2.52787	2.98604	0	0.168709	0.175001	0	0.162689	0.291439
6195	ILM3520100	3520100	Gtf2h4	general transcription factor II H, polypeptide 4																																																																					0	1.09343	5.14798	9.23292	17	35.804707	3.32113	5.14798	3.64419	1.19272	4.31287	2.11791	1.32686	1.16617	0.970239	1.97304	1.73218	1.29181	0.571456	0.507597	0.316435	0.0843029	0.894609	0.715801	0.715801	0.667083	0.167265	0.622872	0.779235	0.421504	0.35118	0	0.181977	0.144644	0	0.480497	0.162029	0.769781	0.150182	0.275112
4873	ILM104780068	104780068	Kcnt1	potassium channel, subfamily T, member 1 (slack, low threshold slowly adapting)																																																																					0	1.0934	3.41522	7.43738	2	25.771775	3.21263	0.582328	0.637102	2.73401	1.08775	1.02044	1.29527	0.839655	1.36845	0.436182	0.530757	0	0	0	1.09077	0.600786	0.0128952	1.32376	1.32376	0	0.373762	0	0.0502596	3.41522	3.07086	1.46052	0.535731	0.442423	2.2862	0.15221	2.23437	0.758558	2.88646	1.41255
43963	ILM106100064	106100064	Tcp11	t-complex protein 11																																																																					0	1.09337	4.67028	7.28926	17	28.213545	2.17336	4.02167	2.56497	1.4493	0.797986	2.00515	2.14349	4.67028	1.81343	0.695122	1.21285	0.524646	0.0707044	0.0592695	2.2035	0.999739	0.843887	0.692797	0.692797	0.222332	0.655622	0.20434	0.417144	0.173995	1.8688	0.775177	1.02272	0.86453	0	0.148104	0.475778	0	0.446258	0.264894
28706	ILM450025	450025	Trmt1	TRM1 tRNA methyltransferase 1																																																																					0	1.09333	4.2245	8.76346	8	87.22308	2.04165	4.2245	2.25771	1.90552	0.442264	2.98117	2.74993	0.399194	1.87782	0.231864	0.867502	0.296878	0.0751744	0.0632932	1.10479	0.288085	0.346899	1.33594	1.33594	0.230402	0.165491	0.212116	0.773624	0.742953	3.10564	0.795459	0.54253	0.448717	0.5087	0.941769	0.967839	0	1.48695	1.42495
7619	ILM105390450	105390450	Flywch1	FLYWCH-type zinc finger 1																																																																					0	1.09326	4.31268	7.65934	17	23.890706	4.31268	1.33373	1.27879	1.62785	0.935455	1.82714	1.8402	0.661644	1.96638	0.779651	0.313735	0.936002	1.52831	1.39463	0.0998595	1.08439	0.94688	0.262315	0.262315	1.29792	1.12855	1.2236	0.817448	0.786054	3.22982	0.823226	1.09266	0.930656	0	0.980759	0.516266	0.793695	0.15814	0
12893	ILM5080364	5080364	Mppe1	metallophosphoesterase 1																																																																					0	1.09311	2.37281	10.935	18	67.385328	2.30673	1.3757	1.30974	1.66212	1.55714	1.86532	2.37281	0.146613	0.661382	1.16792	1.35482	0.602216	1.03487	0.935954	1.17142	2.25542	0.387226	1.39352	1.39352	0.698463	2.17337	0.653518	1.78885	0.204313	1.52977	1.53212	1.7592	1.52452	0.179963	0.167149	0	0	0	0
24733	ILM103120286	103120286	Kif14	kinesin family member 14																																																																					0	1.09299	3.4792	7.2743	1	138.368035	3.4792	1.2151	1.38211	1.36527	2.39526	0.91014	1.07151	0.298254	0.385476	0.51788	0.339886	0.63146	1.07133	0.971066	0.727866	2.31797	0.679597	1.42621	1.42621	1.344	1.6838	1.26891	1.31837	0.0586299	0.7178	0.85324	2.5717	2.25917	0.187378	1.63939	0.180699	0	0.168192	0.29854
8666	ILM101770148	101770148	LOC384521	similar to Cab39 protein																																																																					0	1.09297	2.92799	7.3252	7	4.129566	1.94817	2.92799	2.60454	0.846862	2.395	2.03766	2.17106	0.225617	1.83533	1.45403	1.22986	1.70475	0.256145	0.222169	1.08071	0.279271	1.61463	2.06061	2.06061	0.651132	1.04342	0.60731	1.16432	0.722399	0.335756	0	0.530855	0.874007	0.497319	0.150369	0.156318	0.753035	0.451894	0.267847
31428	ILM6200047	6200047	Sec23ip	Sec23 interacting protein																																																																					0	1.09296	4.63393	8.16542	7	135.920799	3.68229	1.66714	2.91801	4.63393	1.57297	1.165	2.38826	0.96291	1.04427	0.802783	1.84716	0.0345731	0.0845089	0.0717425	1.7428	0.315401	0.0165092	2.17859	2.17859	0.246752	0.186135	0.227899	0.479882	0.459193	1.07989	0.836113	0.195391	0.156671	0.181309	0.998896	1.02549	0	0.97324	0.806437
44583	ILM4070242	4070242	Igk	IGKV4-57_AJ231221_Ig_kappa_variable_4-57_15																																																																					0	1.09294	5.51404	9.04105	6	69.34698	1.98179	1.55571	0.580516	5.51404	2.08554	0.680197	0.461279	1.0526	0.71663	0.864645	3.7926	0.362238	0.654613	0.586786	3.22948	0.101991	0.222925	2.25236	2.25236	0.734238	0.204154	0.688504	0.892567	0.860019	0.742964	0.870085	0.207902	0.167959	0.572933	0.540241	0.186622	1.54344	0	0
27957	ILM380164	380164	Rora	retinoic acid receptor-related orphan receptor alpha																																																																					0	1.09278	2.66918	7.17576	9	68.501688	1.76035	2.32666	2.66918	0.618939	1.39854	2.0908	2.21601	0.853736	1.87103	0.443027	0.863466	1.73953	1.4589	1.32743	1.10094	0	1.65188	1.3326	1.3326	1.97002	0.0418912	1.86473	0.770279	0.415791	0.345958	0.285098	0	0	0.166403	0.938778	0.96482	0	0.913671	1.42155
3655	ILM7050068	7050068	Pak2	p21 (CDKN1A)-activated kinase 2																																																																					0	1.09265	3.3681	7.90163	16	32.023173	2.60907	2.59283	3.3681	1.29537	1.23992	1.48718	2.91761	0.275064	1.99296	0.794536	0.320892	0.601161	1.03355	0.934683	0.700888	1.09912	0.386375	0.747189	0.747189	2.05227	1.14588	1.94585	0.475074	1.22758	0.165724	0.83153	0.574194	0.47812	0	0.50767	1.01898	0.801906	0.492614	0.289123
5256	ILM101740092	101740092	EG244414	predicted gene, EG244414																																																																					0	1.09261	2.74999	7.09709	8	36.115241	1.18282	2.48727	0.700868	1.24766	0.679857	2.63837	0.988992	0.430042	1.94496	0.099184	0.56954	2.34533	2.74999	2.54154	1.14284	0.0885217	1.72926	1.36889	1.36889	2.02	0.176059	1.91402	0.206461	1.68967	0.15846	0.816522	0.188272	0.465842	1.02501	0.161819	0.510584	0.282639	0.945924	0.282639
33982	ILM104010008	104010008	Med25	mediator of RNA polymerase II transcription, subunit 25 homolog (yeast)																																																																					0	1.09257	3.1904	8.4848	7	52.132541	3.11998	3.1904	1.95176	1.5943	1.81964	2.62637	1.80973	1.21363	3.11024	1.12548	0.903351	0.918791	1.50757	1.37454	0.327054	0.300653	0.615891	0.730545	0.730545	1.28422	0.399354	1.21014	0.457129	0.436907	1.03561	0.29428	0.187471	0.14956	0.524808	0.161075	0.994535	0.281684	0.478354	0.281684
4670	ILM102030736	102030736	Atp11a	ATPase, class VI, type 11A																																																																					0	1.0924	4.26289	7.36237	8	12.828498	4.26289	1.95483	1.1481	3.19379	2.40715	1.31854	1.70749	4.18001	0.940909	0.223605	1.68641	0.0279753	0.0726719	0.0610387	1.08447	1.01552	0.0126563	0.70147	0.70147	0	0.668906	0	0.755971	1.6014	0.337645	0.281106	1.0358	0.876876	0.499095	0.925962	0.483317	0.755099	1.46448	0.755099
14783	ILM6900411	6900411	Dck	deoxycytidine kinase																																																																					0	1.09239	3.00226	8.63032	5	89.211526	2.1267	1.73296	1.7197	2.58867	0.363786	1.93412	1.92703	0.157235	1.0693	0.511836	0.335719	0.9852	1.58724	1.45178	0.721981	3.00226	0.671762	0.763618	0.763618	0.713807	2.2269	0.668518	1.83393	0	0.397573	1.55808	2.55905	2.24694	0	0.521977	0	0	0	0
4620	ILM106180735	106180735	1700003O11Rik	RIKEN cDNA 1700003O11 gene																																																																					0	1.09222	3.23273	7.01142	18	76.175053	3.23273	2.99018	2.22858	1.16397	2.05822	1.68804	2.20185	1.13771	0.327391	2.4554	0.856785	0.544177	0	0.0621551	1.63105	0.603282	0.340848	2.07748	2.07748	0	0.375771	0	0.76474	1.13857	1.41874	0.789788	0.178672	0.141694	0.986798	0.933822	1.54977	0	0.908761	0.271145
19001	ILM103870551	103870551	Ankrd11	ankyrin repeat domain 11		Ankrd11																																											Ankrd11				Ankrd11																				3	1.09214	3.93402	8.40055	8	125.416714	3.93402	3.27028	2.847	2.46554	1.52287	2.6788	2.88241	0.931502	1.01991	1.57687	0.579697	0.590722	0.600351	0.922083	0.691545	1.08572	0.948513	0.739887	0.739887	0.690608	0.728468	0.645843	0.467179	0.446748	0.67463	0.823976	0.567542	0.471932	0.177044	0.164332	0.516903	0.285857	0.158389	0.285857
24010	ILM3060546	3060546	Pik3cd	phosphatidylinositol 3-kinase catalytic delta polypeptide (p110D)																																																																					0	1.09207	2.91103	7.56412	4	149.024765	2.86369	0.682355	0.496033	2.02623	1.2106	0.58833	1.00393	0.440065	0.648312	0.779651	0.131424	0.589689	1.01916	0.920834	0.333304	2.91103	0.377139	0.739162	0.739162	1.29792	2.74362	1.2236	0.466397	1.20978	1.50598	1.5176	2.49124	2.18139	0.176781	0.164079	1.61735	0.285533	0.955264	0.793695
27205	ILM6840041	6840041	Rnf141	ring finger protein 141																																																																					0	1.09178	2.89072	7.68157	7	117.959331	1.90647	1.56117	1.58816	2.89072	1.18451	1.79594	1.81477	0.646668	1.44083	0.766376	1.31348	0.314194	0.590823	0.525993	0.328087	0.634203	0.18629	0.731971	0.731971	0.238548	0.716102	0.219974	1.2369	2.86887	1.48649	0.815783	0.188004	0.150038	0.526073	0.970294	2.30866	1.4573	1.52743	1.4573
20786	ILM3520671	3520671	Snrpb	small nuclear ribonucleoprotein B																																																																					0	1.09177	3.23573	14.1705	2	129.997615	3.23573	1.61927	2.01	2.0427	0.946549	1.47075	1.85306	0.143225	0.361036	1.15536	0.133042	0.594874	1.02567	0.927099	0.335948	1.62545	0.381309	0.742795	0.742795	0.69345	2.15589	0.648619	1.26118	1.21783	1.06131	2.35554	1.09814	0.93585	0	0.16535	1.62495	0.797412	0.960505	0.797412
22652	ILM102810025	102810025	Xpr1	xenotropic and polytropic retrovirus receptor 1																																																																					0	1.09162	3.63969	7.36012	1	157.122083	3.63969	2.02493	1.50795	0.880535	1.73208	1.04325	1.3169	3.2101	0.963164	0.730462	1.26292	0.551817	0.567343	0.503694	1.10479	1.55083	0.346899	0.712352	0.712352	0.663717	2.0523	0.619587	0.194918	0.742953	0.997649	0.28603	1.05222	1.45168	0.167138	0.941769	0.967839	0.273577	0.916633	1.42495
18934	ILM103190440	103190440	Impad1	inositol monophosphatase domain containing 1		Impad1	Impad1		Impad1																										Impad1														Impad1	Impad1			Impad1	Impad1	Impad1																		9	1.09147	3.64925	7.31867	4	4.689835	1.80173	2.71083	3.64925	1.53994	0.178474	2.12132	2.76983	0.869851	2.44184	0.23504	0.0289091	0.890875	0.978641	1.34184	0	1.04291	0.592609	0	0	1.98388	1.07982	1.8784	0.780363	0.422224	1.00627	1.47993	0.546284	0.898288	0.512361	0	0.973914	0	0.922595	1.43179
19503	ILM4730164	4730164	Actr8	ARP8 actin-related protein 8 homolog (S. cerevisiae)																																																																					0	1.09146	4.26545	7.3378	14	30.804887	3.55332	2.61521	4.06493	4.26545	1.69305	0.748607	1.71694	0.837911	1.36665	0.435333	0.529824	0.866541	0.9567	0.860835	1.08951	0.0814467	0.57242	2.07132	2.07132	1.24221	0.0409098	1.16887	0.190343	0.180094	0.14458	2.26632	0	0	0.164223	0.470483	0.157959	0.269939	0.146264	0.269939
46079	ILM7100088	7100088	Dbnl	drebrin-like (HPK1-interacting protein, 55 kD, actin-binding protein)																																																																					0	1.09123	2.93898	8.85751	11	5.700749	1.76838	1.14408	2.05218	0.705662	1.57297	2.29583	2.93898	0.279885	2.00764	0.802783	0.324867	0.960996	1.55831	1.42371	0.103237	2.26682	0.651322	0.267703	0.267703	2.06211	2.18597	1.95557	1.28102	0.206411	1.07989	0.836113	1.76708	1.53208	0	0.511522	0	0.291107	0	0
4653	ILM106770102	106770102	B230337E09Rik	RIKEN B230337E09Rik																																																																					0	1.09112	3.01397	7.94214	14	35.487518	3.01397	1.16307	1.33876	2.54949	0.987515	1.1791	1.44419	1.66116	1.05358	0.811121	0.9542	0.61395	1.04954	0.950074	0.712299	1.11546	0.39671	1.4067	1.4067	1.3248	1.16515	1.25003	0.484744	0.813512	0.390145	0.3059	1.11819	1.54123	0	0.170023	1.65273	0	1.57714	1.49693
7848	ILM1450022	1450022	Bola2	bolA-like 2 (E. coli)																																																																					0	1.09107	2.60907	11.9286	7	133.839537	2.60907	1.12536	1.30713	0.973505	1.9007	1.15107	1.86863	0.452616	1.03506	1.59921	0.320892	0.952091	1.54764	1.41336	0.700888	2.25315	0.643824	1.39233	1.39233	2.05227	2.17087	1.94585	0.830656	0.203896	0.685707	0.83153	1.75763	1.52302	0	0.16689	0	0.289123	0	0
25682	ILM102760102	102760102	Serpinb3c	serine (or cysteine) peptidase inhibitor, clade B, member 3C																																																																					0	1.09096	2.38262	7.30194	1	108.942204	1.03136	1.40135	0.629525	0.852094	1.0759	2.04752	1.28557	0.383079	2.38262	0.223605	0.846212	0.861232	1.43772	1.30695	1.08447	1.01552	0.86292	1.31828	1.31828	1.95027	0.668906	1.84526	0.188843	1.12669	0.337645	0	1.0358	0.876876	1.57742	0.925962	1.53843	0	1.46448	2.19175
5506	ILM6130129	6130129	Lims2	LIM and senescent cell antigen like domains 2																																																																					0	1.09078	2.60303	10.631	18	32.118111	2.60303	2.24921	2.02746	1.29294	1.23723	2.27001	2.36666	0.274268	1.03353	1.16431	0.320234	0.950616	1.54587	1.41164	0.699947	1.63443	0.963345	0.746454	0.746454	1.30951	1.62333	1.23499	2.36721	0.797861	0.68459	0.83077	0.573524	0.477497	0.179428	0.166632	0.522674	0	0.491983	0.288794
38093	ILM4060082	4060082	Itgb2l	integrin beta 2-like																																																																					0	1.09078	2.93278	11.3556	16	96.644067	1.0338	0.530477	0.506589	0.967546	0.504326	1.14416	1.41168	0.0625563	1.03049	0.103864	0.318923	1.36767	2.13379	1.96266	0.698069	2.93278	0.960028	0.744987	0.744987	2.04738	2.7672	1.94103	0.82703	0.795484	1.52179	1.52726	2.50742	2.19702	0.53764	0	0.521384	0.288138	0.160143	0.288138
27989	ILM105050170	105050170	Exoc1	exocyst complex component 1																																																																					0	1.09047	4.06279	7.33764	5	76.970059	4.06279	3.07699	0.665092	2.34871	0.869334	1.37592	0.380241	1.51084	0.615824	0.235573	0.547853	1.2954	0.979878	0.883082	1.11383	0.615948	1.25978	1.34378	1.34378	0.668437	0.385987	0.624193	1.20383	0.750689	3.12804	0.80047	0.546913	0.45278	1.00206	0.481693	0.497021	0.7712	0.466956	0.7712
6301	ILM103840026	103840026	Snx13	sorting nexin 13																																																																					0	1.08993	5.04897	13.1415	12	35.831992	5.04897	1.85017	1.96191	2.42838	3.47681	1.43312	1.37581	1.57033	1.00501	2.56676	0.90759	0.580476	1.00756	0.909682	0.328604	0.635088	0.369747	0.732686	0.732686	0.238845	1.11459	0.220261	0.806819	0.775597	1.04009	1.50685	0.560989	0.465842	0.174439	0	0.510584	0.282639	0.155922	0.282639
42096	ILM780750	780750	Fcgr2b	Fc receptor, IgG, low affinity IIb																																																																					0	1.08986	2.36359	9.71392	1	172.891167	1.47993	1.63508	1.64499	0.969528	0.955512	1.8557	2.36359	0.145152	1.4777	0.791807	0.319578	0.949143	1.5441	1.40993	0.33808	1.63263	0.641344	0.26515	0.26515	1.30834	1.62129	1.23385	1.26775	1.22432	2.04523	1.52847	1.10255	0.940032	0	0.990305	1.01682	0.800404	0.491353	0.800404
14319	ILM6510377	6510377	Aytl1a	acyltransferase like 1A																																																																					0	1.08962	2.77558	7.2214	8	95.442612	2.77558	2.13437	1.57645	1.98086	1.81275	1.09477	1.80471	0.640769	0.633416	0.244831	1.30612	1.32635	0.587401	0.522741	1.13616	0.630677	1.29362	0.729122	0.729122	0.680091	1.10692	0.635571	0.800982	2.23821	1.47878	0.293634	0.55775	0.916311	0	0.492003	2.30087	0.281049	1.52155	0.78342
7225	ILM100360739	100360739	Ddx26	DEAD/H (Asp-Glu-Ala-Asp/His) box polypeptide 26																																																																					0	1.08959	2.79706	10.2038	13	100.191657	1.7731	0.722665	0.520079	0.707256	2.30716	0.405322	0.695694	0.964908	0.668025	2.10764	0.597409	0.140871	0.291328	0.254992	1.17975	2.26912	0.0770185	2.18026	2.18026	0.247063	2.79706	0.228199	0.217864	2.31888	1.08145	0.83688	1.76866	1.5336	0.544205	0.512168	1.64494	0.807196	0.974312	1.49081
11609	ILM102640079	102640079	4930483O08Rik	RIKEN cDNA 4930483O08 gene																																																																					0	1.08953	3.9316	7.24329	7	140.333727	3.9316	1.98086	1.16196	2.28905	1.37878	1.02249	1.29722	1.13339	1.85531	1.47237	0.531692	2.80948	2.0138	1.84588	0.647857	0	3.14482	0.705523	0.705523	1.95934	0.0411258	1.85421	0.191098	0.180827	0.145227	0.282939	0	0.141247	0.50267	0.931849	0.158432	0	0.45704	0.270541
3073	ILM103290315	103290315	1110065P19Rik	RIKEN cDNA 1110065P19 gene																																																																					0	1.08946	4.52966	7.64244	4	41.585543	4.32929	1.34064	0.719428	2.0328	4.52966	0.839279	1.39891	1.60096	0.154201	1.57908	2.34533	0.321932	0.283397	0.247572	1.71529	0.644918	0.192115	2.1538	2.1538	0.242151	0.40952	0.223453	1.76788	0.7884	0.375021	0.298855	1.09485	0.932729	0.533749	0.501959	0.51754	0	0.486972	0.286181
36845	ILM2350487	2350487	Zcchc8	zinc finger, CCHC domain containing 8																																																																					0	1.08933	2.94974	10.293	5	124.150102	2.05787	1.15354	1.67882	0.476452	1.93338	1.89123	2.94974	0.282325	1.49955	1.18245	0.13802	0.965484	1.56368	1.42892	0.344025	2.27371	0.655105	0.753848	0.753848	2.06706	2.19357	1.96045	1.28604	0.20768	0.387945	0.838418	1.77183	1.53665	0	0.513462	0	0.292106	0	0
33519	ILM104150463	104150463	Brca1	breast cancer 1																																																																					0	1.08929	3.31655	7.57436	11	101.413089	2.82562	1.07379	1.26358	2.00665	1.19488	0.579825	0.993945	0.138051	0.1514	1.13593	0.309901	0.316751	0.594267	0.529268	0.330162	2.89487	0.188212	0.734836	0.734836	0.685672	2.12878	0.641022	0.810344	0.779066	0.666994	1.51042	3.31655	2.9277	0	0.162568	1.6083	0	1.53334	2.26838
22398	ILM7050739	7050739	Mppe1	metallophosphoesterase 1																																																																					0	1.08918	3.56294	7.35198	18	67.405104	3.56294	1.33718	0.979656	2.02952	2.23824	0.83744	1.00561	0.931502	1.46204	0.780991	1.80941	0.135187	0.282909	0.247117	2.35139	0.644017	0.0731063	1.38054	1.38054	0.690608	0.728468	0.645843	0.0568263	2.90146	0.374317	0.298525	0.190972	0.1527	0.533104	0.164332	2.33029	0.794436	2.2307	1.47032
4730	ILM101940167	101940167	Mpped2	metallophosphoesterase domain containing 2																																																																					0	1.08918	3.74829	7.08763	2	106.601234	2.89971	1.69832	1.48578	3.74257	3.74829	1.33823	1.30113	1.13771	0.600738	1.47648	3.39323	0.871885	0.961524	0.865464	0.649575	0.284337	0.874853	1.32707	1.32707	0.22814	0.677226	0.209935	0.431945	0.181562	0.986286	0.789788	0.178672	0.884585	1.58885	0.472816	0	0.271145	0.147175	0
33315	ILM105340672	105340672	Pscdbp	pleckstrin homology, Sec7 and coiled-coil domains, binding protein																																																																					0	1.08898	2.87884	7.35431	2	58.008446	2.47318	0.656579	0.30777	1.5943	1.17936	0.571435	0.202177	0.135304	0.149334	1.54835	0.56653	0.577439	1.00373	0.906	0.679622	2.87884	0.367315	1.36542	1.36542	0.237954	2.11418	0.219401	1.73903	1.6836	1.99452	1.5033	2.46729	2.15825	0.173666	0.493234	0.994535	1.45495	0.478354	0.784876
13962	ILM870520	870520	Wdr79	WD repeat domain 79																																																																					0	1.08893	3.32891	8.16593	11	69.375424	2.53736	1.08874	1.27624	0.949885	2.23027	1.45451	1.83764	0.660132	0.647235	1.14472	0.313093	0.588657	0.598605	0.533394	0.0996647	2.90833	0.37631	0.262002	0.262002	0.689192	2.74069	0.64446	1.2514	0.445219	1.50402	0.822477	3.32891	2.93971	0	2.27573	0.170029	0.285209	0.157892	0
27049	ILM2360563	2360563	Snapc3	small nuclear RNA activating complex, polypeptide 3																																																																					0	1.0889	2.56859	7.25111	4	83.099147	1.68003	2.56859	0.424279	2.2513	1.66435	2.44573	0.602831	2.20946	2.36941	1.04716	2.18209	1.70046	1.42968	1.82398	2.22023	0.27836	2.06345	2.05757	2.05757	0.649826	0.158251	0.606037	0.422717	0.176838	0.0348856	0	0.17544	0.138814	0.973824	0.465285	0	0	0.144238	0
41906	ILM5700133	5700133	Pfkfb4	6-phosphofructo-2-kinase/fructose-2,6-biphosphatase 4																																																																					0	1.08881	4.60188	7.3456	9	108.910422	4.60188	3.18433	2.78637	4.4645	3.45563	1.42255	2.83399	0.425657	1.43511	0.467866	2.30385	0.31229	0.0792716	0.0669944	1.13749	0.0878029	0.184862	0.729833	0.729833	0.237658	0.174561	0.219115	0.456366	0.771	0.0396087	0.293957	0	0.149321	0	0.967184	0.993491	0.281366	0.941812	0.784147
2355	ILM2900056	2900056	Arpc4	actin related protein 2/3 complex, subunit 4																																																																					0	1.08873	2.907	13.0978	6	113.339274	2.59098	1.11611	1.64195	0.967546	0.953264	2.26268	2.907	0.44916	1.47573	0.790446	0.134023	0.947673	1.54233	1.40822	0.337546	2.24635	0.640108	0.264833	0.264833	2.04738	2.16336	1.94103	1.78043	0.452147	0.682363	0.829253	1.75293	1.51851	0	0	0.172363	0.288138	0.160143	0.288138
13180	ILM2570484	2570484	Cp	ceruloplasmin																																																																					0	1.0887	5.49796	7.4469	3	19.887961	1.73321	5.49796	5.17336	2.29251	1.70273	1.02455	0.928464	0.594027	1.37206	0.719297	0.855456	1.26701	0.960315	0.864304	0.648715	0.602449	1.2288	0.706202	0.706202	1.24545	0.3751	1.17206	0.191476	0.411562	0.624113	0.789083	0.178421	0.14147	0.503269	0.932835	0.158669	1.41479	0	0
12718	ILM4730019	4730019	Scnn1a	sodium channel, nonvoltage-gated, type I, alpha																																																																					0	1.08867	2.84773	7.98222	6	125.294623	2.80676	1.56499	1.96191	0.665432	1.49234	1.79904	2.84773	0.648151	1.00501	0.767692	0.308003	0.923061	1.00756	0.909682	0.328604	2.20836	0.619463	0.732686	0.732686	1.28763	2.12146	1.21348	1.2385	0.439157	1.48842	0.816522	1.72666	1.49333	0	0.971334	0.167986	0.282639	0.155922	0.282639
2210	ILM3710333	3710333	Hist1h2ah	histone cluster 1, H2ah																																																																					0	1.08867	3.02067	20.4791	13	22.127363	3.02067	1.69565	2.94968	2.10658	0.989839	1.52342	2.96416	0.28561	1.50759	0.81252	0.329569	0.615029	1.05088	0.95137	0.71326	1.65991	0.397584	0.756835	0.756835	2.07369	1.65218	1.96699	0.846584	0.0564427	0.17063	1.54687	1.7782	1.54276	0	0	0	0.293445	0	0
2131	ILM104050372	104050372	Pot1a	protection of telomeres 1A																																																																					0	1.08865	3.06459	7.42293	6	25.699057	2.25709	0.947133	0.634061	1.86596	1.68984	1.32589	1.29138	1.12694	0.945038	1.46623	0.85016	2.23271	2.00763	2.43633	1.62259	0.0812819	2.08534	1.32156	1.32156	1.24113	0.372429	1.16782	1.1733	0.408767	3.06459	0.28202	0	0	0.163983	0.151747	0.485078	0.269639	0.455317	0.269639
37618	ILM107050288	107050288	8030447N19Rik	weakly similar to LODESTAR PROTEIN																																																																					0	1.08865	3.58504	7.83659	3	100.750498	3.58504	1.61533	1.62984	1.63919	1.87566	1.46803	1.85048	0.44459	1.976	0.785029	0.582781	0.941817	1.5353	1.4014	0.335417	1.62367	0.635188	0.742067	0.742067	2.04088	1.13482	1.93462	0.469532	0.201003	0.376434	0.299516	1.74669	1.51253	0	0.984986	0.171321	0.286831	0.159138	0.286831
35758	ILM4760161	4760161	Cdc25c	cell division cycle 25 homolog C (S. pombe)																																																																					0	1.08861	2.54561	7.79716	18	34.900004	2.06832	1.68746	2.07002	2.54561	0.736335	1.17673	1.89758	0.151583	1.05202	0.809725	0.60166	0.968488	1.56728	1.43241	1.18535	1.65624	0.65764	1.40549	1.40549	2.07037	1.16353	1.96372	0.844111	0.46316	0.169866	0.83996	1.77501	1.5397	0.182667	0	0.17607	0.292774	0.16372	0.292774
39825	ILM104230528	104230528	ENSMUSG00000052143	predicted gene, ENSMUSG00000052143																																																																					0	1.08841	5.20487	7.24226	9	60.357822	5.20487	1.4577	0.448635	1.90552	1.11426	1.3582	0.374638	4.26389	0.332444	1.0814	1.26292	0.551817	0.971261	0.874809	1.10479	0.609999	0.346899	1.33594	1.33594	0.230402	0.381183	0.212116	2.86907	0.742953	0.997649	1.47304	0.54253	0.448717	0.5087	0.941769	0.492799	0	0.462841	0.766248
4963	ILM60687	60687	Slc7a6	solute carrier family 7 (cationic amino acid transporter, y+ system), member 6																																																																					0	1.08797	3.22602	7.50446	8	108.722329	3.22602	2.63093	2.64474	2.29251	2.05455	1.33575	1.29918	0.594027	2.40127	1.93786	0.284966	1.72639	1.44907	1.31793	0.648715	0.081943	2.09639	0.706202	0.706202	1.96086	0.0412343	1.85571	0.191476	0.181194	0.984876	0.789083	0	0	0.503269	0.472231	0.158669	0.270843	0.146947	0
31489	ILM106590601	106590601	Crebbp	CREB binding protein (histone acetyltransferase)																																																																					0	1.08791	3.2233	7.3134	16	4.08431	2.05676	1.46848	1.19253	1.53195	1.41568	2.1111	1.32286	3.2233	2.43366	0.448234	2.24462	0.298685	0.569807	0.506032	1.64987	1.03912	0.17471	1.3393	1.3393	1.25855	1.5346	1.18492	0	0.420068	1.00195	0.797601	0.544403	0.895329	0.997957	0.479306	0.494603	0.274497	0.4646	0.274497
4632	ILM450136	450136	Robo2	roundabout guidance receptor 2																																																																					0	1.08788	3.34385	7.47757	16	74.044539	1.23363	2.56073	2.01	0.686811	0.500048	2.69516	2.89643	0.143225	1.46984	0.255614	0.316967	0.323897	0.60386	0.538393	0.695264	2.9246	0.193599	0.742795	0.742795	0.69345	2.15589	0.648619	1.77414	0.0537949	2.03545	0.299848	3.34385	2.95422	0.178099	0.986047	0.171581	0	0.159388	0
23647	ILM770170	770170	Fbxl17	F-box and leucine-rich repeat protein 17																																																																					0	1.08783	3.81252	9.5083	17	63.408895	1.43458	1.08573	1.61185	1.26415	0.325719	1.45182	2.33016	0.139912	2.52559	0.251587	0.312452	1.34871	2.11168	1.94112	0.332253	1.61299	0.943622	0.737716	0.737716	3.81252	1.59908	3.63715	0.209355	0.0528525	0.160964	0.821729	1.7374	1.50363	0.176257	0.163573	0.169772	0	0.157644	0.284886
9172	ILM106770632	106770632	C7orf42	human chromosome 7 open reading frame 42																																																																					0	1.0876	3.67347	7.08164	5	130.720858	1.71533	2.96176	2.21057	2.27869	2.03994	1.67358	1.29138	1.12694	0.595798	1.46623	3.37578	0.539458	0.955498	0.859683	3.67347	0	0.337119	2.92774	2.92774	0.22674	0.16097	0.208586	0.189967	0.408767	0.979258	0	0	0.140579	0.981781	0	0	0.269639	0.455317	0
22899	ILM104060148	104060148	ENSMUSG00000060603	predicted gene, ENSMUSG00000060603																																																																					0	1.08756	2.99095	7.28756	9	49.265831	1.96267	1.667	1.81509	1.85695	2.02904	1.01023	1.28557	1.82041	0.322418	2.99095	1.68641	1.71121	1.43772	1.30695	2.23077	0.280642	1.2155	1.31828	1.31828	0.653098	0.37044	0.609227	1.1688	0.725602	0.975068	0.281106	0.176675	0.139914	0.499095	0.151056	0.483317	0.755099	0.453601	0.268741
3501	ILM2680377	2680377	Pigm	phosphatidylinositol glycan anchor biosynthesis, class M																																																																					0	1.08728	3.35765	7.1202	1	174.310466	2.57745	3.35765	1.83718	2.29251	1.70273	1.68514	1.29918	1.46901	1.85755	1.06658	1.70151	0.54323	0.260553	0.496751	1.62935	0.602449	0.340099	1.32596	1.32596	0.227859	0.67618	0.209664	0.431227	1.61476	0.145552	0	0.178421	0.443559	0	0.472231	1.54835	0.759948	1.47425	1.41479
34926	ILM104010170	104010170	Cpxm2	carboxypeptidase X 2 (M14 family)																																																																					0	1.08727	2.32897	7.29464	7	139.248924	1.17571	1.84166	1.95514	1.59707	0.676355	1.42783	1.81225	0.0177383	0.636576	1.12721	0.306744	0.57845	1.00501	0.907225	0.68053	2.20394	0.368124	0.731257	0.731257	0.682177	1.58118	0.637608	1.74107	0.773295	1.48456	2.32897	1.7236	1.4904	0	0.161322	1.60082	0	1.52596	1.45612
27612	ILM106940167	106940167	BC017158	cDNA sequence BC017158																																																																					0	1.08724	3.83046	7.25881	7	135.41824	1.35906	1.51976	0.681135	1.95857	0.1857	1.40164	0.96944	1.19306	1.91683	0.0960088	0.890762	0.30727	0.272411	0.237314	0.671511	2.85502	0.181104	1.35511	1.35511	0.235305	3.32777	0.216844	0.201599	1.17665	3.83046	0.807709	2.44955	2.89213	0.51916	0.958954	0.164976	0.778355	0	0
17931	ILM101780324	101780324	D3Ertd254e	DNA segment, Chr 3, ERATO Doi 254, expressed																																																																					0	1.08702	6.28429	7.07106	3	36.068702	3.15303	5.88025	6.28429	3.17659	0.815299	1.30881	2.16828	2.65179	0.319962	0.0868456	1.67785	0.117215	0.0720604	0.0604885	1.61084	0.0801389	0.164684	0.698786	0.698786	0.224798	0.0400574	0.206715	0.751629	0.177197	0.335129	0.78139	0.175686	0.139033	1.57175	0.922065	0.156086	0	0.451326	0
32738	ILM4570465	4570465	C20orf11	human chromosome 20 open reading frame 11, two hybrid-associated protein 1 with RanBPM																																																																					0	1.08698	4.29544	8.01881	2	180.449428	3.638	2.50718	2.21097	4.29544	1.07703	2.02649	2.0016	0.171968	0.71663	0.864645	1.01144	0.655267	1.10078	0.999468	0.74893	0.3388	0.430373	0.7845	0.7845	0.734238	0.204154	0.688504	1.89401	0.860019	0.185027	1.59252	0.207902	0.167959	0	0.180133	1.71203	0.305877	1.02077	0.840043
29263	ILM100450671	100450671	Cebpe	CCAAT/enhancer binding protein epsilon																																																																					0	1.08694	3.06791	10.8573	14	55.330505	3.06791	1.44458	1.71334	3.06618	0.753528	1.19815	1.92164	0.156193	0.68267	0.822384	0.334342	0.622639	1.06036	0.960502	0.720032	1.67285	0.403755	0.762103	0.762103	1.33435	1.66685	1.25942	1.30464	0.823318	0.708464	2.39984	1.78943	1.55354	0.185143	0.17215	0.53646	0.295808	0.505446	0.295808
33730	ILM2120022	2120022	Mocs1	molybdenum cofactor synthesis 1																																																																					0	1.08689	1.85798	12.6774	17	49.594652	1.43865	1.33028	1.27624	0.949885	1.85798	1.45451	1.83764	0.43894	0.647235	0.778312	0.919003	0.588657	1.01786	0.919587	0.689695	1.61477	0.37631	1.37819	1.37819	0.689192	1.60108	0.64446	1.76165	1.70597	1.50402	0.822477	1.09157	0.929621	0.176519	0.979705	1.61584	0.792954	0.95422	0.792954
38013	ILM6380239	6380239	Snap29	synaptosomal-associated protein																																																																					0	1.08679	5.26264	9.77606	16	17.430724	2.35465	2.70543	5.26264	3.80576	0.295071	1.05379	1.75778	0.404359	0.613789	0.449983	0.874274	0.02978	0.0759753	0.0640157	0.316435	0.614241	0.0136906	0.252252	0.252252	0	0.69099	0	1.20074	2.80229	1.00483	3.22144	0.545656	0.451615	0.511749	0.480497	0.972898	3.13115	0.465776	0.275112
43940	ILM3170176	3170176	BC013481	cDNA sequence BC013481																																																																					0	1.08664	3.06894	7.14401	5	66.413954	2.71414	1.50864	1.21901	0.643236	1.7787	1.07301	1.34499	0.626247	0.983118	1.1049	0.554657	0.56546	0.988586	0.891445	0.668833	1.0531	0.357748	0.722068	0.722068	0.673202	0.700699	0.628845	1.21474	2.8281	0.647787	0.290433	0.551342	0.456887	1.00928	0.955891	3.06894	0.776198	2.18256	1.44098
40753	ILM106450500	106450500	Grin2a	glutamate receptor, ionotropic, NMDA2A (epsilon 1)																																																																					0	1.08663	2.91001	7.29696	16	9.992692	2.81316	1.38072	0.858102	2.2479	2.00742	0.508323	0.601712	0.576519	1.3488	2.41478	0.838374	1.69832	0.944763	1.29763	1.6075	0.277906	1.60775	2.91001	2.91001	1.94125	0.366494	2.61999	0.186617	0.402555	0.966747	0	0.175194	0.138595	0	0.464712	0.155621	0.266956	0.144015	0.266956
23104	ILM4200390	4200390	Clcn5	chloride channel 5																																																																					0	1.08641	2.67326	6.96848	X	6.736808	2.62428	2.67326	1.18304	2.32043	0.852989	2.52094	1.74324	0.237824	1.3866	1.07974	0.540184	1.74393	0.970038	0.873634	0.313473	0	1.24418	0.711665	0.711665	0.663046	0.0421126	0.618933	1.19151	1.14909	0.996221	0.794747	0	0.143274	0.508093	0.476933	2.25308	0	2.1544	2.21523
30598	ILM450717	450717	Slc39a4	solute carrier family 39 (zinc transporter), member 4																																																																					0	1.08639	3.54828	7.90263	15	76.442939	3.54828	0.87184	0.71432	0.949885	3.51957	0.586905	1.00226	1.98514	0.356896	2.05627	0.57765	0.588657	0.598605	0.533394	1.15362	1.08306	0.37631	2.1489	2.1489	0.689192	1.60108	0.64446	0.816259	0.784885	1.50402	0.822477	1.09157	0.929621	0	0.500073	1.00613	0	0.95422	0.792954
42075	ILM100450458	100450458	Cxcl16	chemokine (C-X-C motif) ligand 16																																																																					0	1.08627	3.91849	7.5164	11	70.26788	1.13725	3.91849	1.55328	1.21759	1.78546	1.75922	0.645747	0.629126	0.986006	1.1083	1.29153	2.89039	2.71602	2.50834	0.670617	0.295748	2.16695	1.35397	1.35397	1.27296	0.171237	1.19908	2.28669	0.429498	0	0	0.18483	0.147195	0	0.158621	0.164728	0.777635	0.152781	0
15056	ILM105050088	105050088	1700066J03Rik	RIKEN cDNA 1700066J03, non-coding																																																																					0	1.08603	3.50966	7.33287	13	58.250187	1.2576	0.312002	0.276488	0.60919	0.83494	1.02249	0.615276	0.592663	1.37026	1.47237	0.284384	1.26526	2.0138	1.84588	0.309088	3.50966	0.871854	0.705523	0.705523	1.95934	2.60743	1.85421	0.762537	0.732055	0.983468	0.788379	3.21559	2.82974	0	0.471648	0.158432	0.270541	0.146719	0.270541
31474	ILM7100722	7100722	Cib1	calcium and integrin binding 1 (calmyrin)																																																																					0	1.086	2.98257	11.5338	7	87.372162	1.31334	1.17267	1.69756	0.483702	0.994503	1.9109	2.41637	0.287266	1.51163	0.815325	0.140065	0.974528	1.5745	1.43941	0.105076	2.98257	0.662739	0.270615	0.270615	2.07702	2.82125	1.97027	1.29614	0.210245	1.09406	0.843057	2.54443	2.23279	0	0.51737	0	0.294117	0	0
17744	ILM3990121	3990121	Wdr1	WD repeat domain 1																																																																					0	1.08591	2.96862	12.2269	5	38.919061	1.78734	1.15671	1.68193	1.31991	0.523253	1.17438	2.4007	0.151079	1.50155	0.499967	0.327545	0.611799	1.04685	0.947488	0.710382	2.96862	0.394968	0.754593	0.754593	2.06872	2.8061	1.96208	0.483117	0.811082	0.696983	0.839188	2.53406	2.22277	0	0.169496	0.529838	0.29244	0.498978	0.29244
24646	ILM107100039	107100039	Tbc1d2b	TBC1 domain family, member 2B																																																																					0	1.08579	3.1334	9.16811	9	90.097339	3.1334	1.29962	2.36279	1.24532	1.82655	1.79594	2.3062	0.646668	2.50291	1.5527	0.307373	0.921635	1.00628	0.908453	0.328087	1.59891	0.61827	0.259211	0.259211	2.01841	1.58315	1.91245	0.45866	0.0517967	1.03859	0.815783	1.72513	1.49186	0.174181	0.161571	0.167733	0	0.155677	0.28232
18805	ILM4560121	4560121	Tagln2	transgelin 2																																																																					0	1.08512	2.94374	13.5496	1	174.437133	1.25972	0.906025	1.30974	0.284934	0.717659	1.86532	1.87124	0.275862	1.48362	0.795904	0.0330108	1.37534	2.14272	1.97136	0.102231	2.94374	0.966674	0.266104	0.266104	2.05391	2.7791	1.94747	1.27271	0.455264	0.382144	1.53212	2.51557	2.20489	0	0	0.173413	0.289452	0.161156	0.289452
32091	ILM5080575	5080575	Defcr20	defensin related cryptdin 20																																																																					0	1.0851	3.76307	7.24791	8	22.639578	2.2892	3.76307	2.65286	0.867981	0.619285	3.43559	3.29242	0.846667	3.00459	0.439591	0.858117	0.292705	0.561641	0.498285	1.09584	0.284802	0.170279	2.07903	2.07903	0.659042	0.16304	0.615026	1.18236	0.735306	0.626134	0	0.538191	0.444699	0.16543	0.473401	0.488623	0	0.909741	0.761342
32387	ILM104480131	104480131	Gm949	gene model 949, (NCBI)																																																																					0	1.08497	5.5064	7.68484	18	47.092134	1.73771	5.5064	1.84036	2.29598	0.169648	2.49434	0.185868	0.233005	0.600738	0	0.856785	1.72857	0.560832	0.497518	0	2.79031	1.64014	0	0	0.22814	2.61293	0.209935	2.84634	0.0473117	1.91564	1.46392	1.04397	1.44047	0	1.51207	0.158906	0.271145	0	0
12968	ILM1410010	1410010	Rhobtb1	Rho-related BTB domain containing 1																																																																					0	1.08484	3.72034	8.05974	10	68.752389	3.72034	0.7319	0.340294	2.09976	2.73638	0.409738	0.425495	0.695775	0.161442	2.11864	0.952704	0.335272	0.61904	0.552848	1.18535	2.27831	0.202228	1.40549	1.40549	0.248311	2.19866	0.229406	0.844111	1.24569	0.698122	1.54439	1.77501	1.5397	0.54686	1.00432	1.03096	0.292774	0.49962	0.810242
17916	ILM6130717	6130717	Fem1c	fem-1 homolog c (C.elegans)																																																																					0	1.08465	4.60672	8.38077	18	46.664613	3.65963	1.38281	1.00761	1.30268	4.60672	0.400951	1.02765	1.63508	0.158504	2.0967	1.35865	0.0342643	0.0839687	0.0712519	2.38122	0.655847	0.0163247	2.1736	2.1736	0.245823	0.74339	0.227001	1.27602	1.73707	0.383585	0.833817	0.576209	0.479996	0.541567	0.995663	1.02223	0.290113	0.494512	0.804167
21924	ILM6840278	6840278	Tanc2	tetratricopeptide repeat, ankyrin repeat and coiled-coil containing 2																																																																					0	1.08461	4.79445	7.1173	11	105.576566	2.57745	1.69438	1.16428	1.16179	2.43572	1.02455	1.29918	0.843154	1.37206	1.47442	1.24713	0.120371	0.0737556	0.0620144	1.0933	0.081943	0.0630924	0.248133	0.248133	0.227859	0.3751	0.209664	0.191476	2.76276	0.342095	0	0.178421	0.443559	0.503269	0.472231	4.79445	0.270843	3.71901	4.1011
30737	ILM104920021	104920021	Ptbp1	polypyrimidine tract binding protein 1																																																																					0	1.08461	3.84651	9.87367	10	79.326277	2.68261	1.16307	1.33876	2.10317	0.738227	1.1791	1.90023	0.152089	1.50557	0.811121	0.328893	0.335954	0.619946	0.553712	0.712299	2.97419	0.202747	0.756087	0.756087	1.3248	2.81215	1.25003	0.484744	0.208958	1.08931	0.3059	3.38935	3.84651	0.547526	0.170023	0.176338	0	0.163979	0.293109
9909	ILM1190519	1190519	Zmym3	zinc finger, MYM-type 3																																																																					0	1.08455	2.36298	7.03951	X	98.613894	2.09755	1.77483	1.21174	2.36298	1.43886	2.13848	1.77245	0.41064	1.90295	0.455273	0.882476	1.30261	2.05773	1.8886	0.666167	1.04926	0.903884	0.719971	0.719971	1.26739	0.697446	1.1936	1.70876	0.425844	0.152204	2.30292	1.06371	0.903248	0	0.15741	0.499453	0	0.469328	0.276969
1518	ILM104010164	104010164	2010109I03Rik	RIKEN cDNA 2010109I03 gene																																																																					0	1.0845	5.21401	7.12613	15	74.707779	5.21401	1.73419	0.655637	1.52665	1.73537	1.36072	0.375433	2.28509	0.964575	1.08306	0.868852	2.2695	2.67753	2.47075	0.092921	0.288558	2.1243	0	0	1.25635	0.165844	1.18276	0.195305	0.744053	0.634289	0.286341	0.543153	0.449295	0.167383	0	1.56268	0.273883	0.917623	0.766953
8459	ILM3610368	3610368	1100001G20Rik	RIKEN cDNA 1100001G20 gene																																																																					0	1.08436	2.74888	8.98284	11	83.566026	2.39919	2.74888	1.90838	2.37016	1.14638	1.07086	1.34296	0.882587	0.621972	1.52042	0.885229	0.304792	0.270548	0.235578	0.667943	1.05182	0.179254	1.35056	1.35056	0	1.09027	0	1.21317	2.21131	1.9639	1.48804	1.06582	0.905242	0	0.157893	0.981066	2.23752	0.470519	0.775481
45026	ILM102350324	102350324	LOC245828	similar to trafficking protein particle complex 1; MUM2 protein																																																																					0	1.08431	3.83038	11.4564	11	69.141806	3.35572	1.24017	2.29467	3.83038	2.1254	1.74114	2.25333	1.51882	2.45281	0.74308	1.28072	0.896383	0.983599	0.886655	0.665282	0.0851635	0.902331	0.719273	0.719273	1.99009	0.0433522	1.88452	0.445084	0.0495012	1.01206	1.48456	0	0	0.51482	0.157169	0.163249	0	0.151357	0.276658
12726	ILM6110181	6110181	A530079E22Rik	RIKEN cDNA A530079E22 gene																																																																					0	1.08421	3.38853	7.2808	1	89.402045	2.92487	3.38853	3.11753	2.76145	2.45634	2.5095	2.73676	1.48196	0.957546	1.48474	0.862126	1.27581	0.564077	0.500595	1.63786	0.0827775	1.23839	0.70961	0.70961	0.66104	0.041781	0.616975	1.67913	0.183042	0.0365595	0.792616	0.179681	0.142595	0.506277	0.475163	0	0	0.148093	0
25309	ILM6350204	6350204	Tnfsf11	tumor necrosis factor (ligand) superfamily, member 11	TNFSF11	Tnfsf11	Tnfsf11																Tnfsf11										Tnfsf11					Tnfsf11	Tnfsf11				Tnfsf11	Tnfsf11	Tnfsf11		Tnfsf11						Tnfsf11												Tnfsf11				Tnfsf11		Tnfsf11	Tnfsf11	16	1.08413	3.10273	7.78187	14	78.677684	1.73321	1.42576	0.277315	2.29251	0.836928	1.02455	0.185408	0.843154	1.37206	1.06658	1.24713	0.870546	0.560024	0.496751	1.0933	2.12652	0.873352	0.706202	0.706202	0.227859	2.0314	0.209664	0.431227	2.15873	1.91338	1.46279	1.04294	0.883617	2.28995	0.152674	0.487438	3.10273	0.457616	0.270843
14148	ILM110692	110692	Bzrp	benzodiazepine receptor, peripheral																																																																					0	1.08411	2.38046	13.0711	15	83.401903	2.38046	1.69976	1.3441	2.11001	1.27822	1.18383	1.90556	0.286437	0.675868	0.813921	0.9572	0.61611	1.05223	0.952668	1.75771	1.66175	0.39846	1.40912	1.40912	1.32718	1.65427	1.25237	1.29445	0.465558	0.171014	0.306583	1.7798	2.23078	0.548862	1.00759	0.176876	0.293781	0.164499	0.293781
7445	ILM1450520	1450520	Tjp3	tight junction protein 3																																																																					0	1.0841	2.22419	7.68254	10	80.736037	2.22419	1.58804	1.98237	0.674515	1.85095	1.44913	1.83253	0.4367	1.01392	1.14119	0.311812	0.931666	1.52309	1.38957	0.331729	2.22167	0.62667	0.736994	0.736994	1.29448	2.13613	1.22022	1.24816	0.782551	1.04912	0.820983	1.73586	1.50215	0	0.498821	0.514363	0.284564	0.483872	0.284564
38666	ILM4150440	4150440	2810409K11Rik	RIKEN cDNA 2810409K11 gene																																																																					0	1.08388	3.00146	7.05857	7	7.088006	1.49192	2.30244	1.84036	1.16397	0.83892	2.49434	2.20185	0.595394	3.00146	1.06821	0.533567	1.72857	1.45071	1.31951	0.310057	0.603282	1.23071	0.706882	0.706882	2.78586	0.375771	2.64701	1.18085	0.181562	0.986286	1.46392	0.178672	0.141694	0	0.472816	0.158906	0.271145	0.147175	0.271145
29130	ILM5390014	5390014	Spata20	spermatogenesis associated 20																																																																					0	1.0838	3.18602	7.21538	11	94.340761	3.18602	1.67089	0.43111	2.71847	1.68343	1.32099	0.182675	1.12267	1.36127	0.711954	1.23674	1.25655	2.00352	1.83588	0.643585	1.01674	0.864402	0.246395	0.246395	1.95177	1.04915	1.84675	0.757061	0.726673	1.40598	1.45601	0.533286	0.44016	0.979784	0	0.483903	0.755789	0.454172	0.26904
13898	ILM5550176	5550176	Dclre1b	DNA cross-link repair 1B, PSO2 homolog (S. cerevisiae)																																																																					0	1.08373	4.1963	7.32396	3	103.606916	2.10269	3.10646	4.1963	1.94281	0.182383	1.74715	2.25913	0.247022	0.98024	0.745631	0.297469	0.126638	0.270085	0.235146	0.0949269	0	0.0672944	0.254344	0.254344	0.233849	0.0435816	0.21544	1.21161	3.49081	0.64569	2.30453	0	0	0.516056	0.157651	3.0642	1.43867	2.17877	2.23592
35717	ILM5340300	5340300	Ebi3	Epstein-Barr virus induced gene 3, secreted hematopoietin receptor family glycoprotein																																																																					0	1.08372	2.9246	8.94965	17	56.096233	1.02398	0.887475	2.01	0.458778	0.704848	1.84295	2.89643	0.270321	1.97841	0.786379	0.133042	0.943277	1.53705	1.4031	0.10084	2.9246	0.636414	0.263885	0.263885	2.0425	2.75833	1.93622	0.823422	0.201414	1.51584	1.52362	2.50133	2.19114	0	0	0	0.287157	0	0
36657	ILM6450010	6450010	Rffl	ring finger and FYVE like domain containing protein																																																																					0	1.08359	3.49019	7.44113	11	82.619624	3.49019	1.06491	1.25605	3.39452	1.1871	1.10581	1.81729	1.22057	0.351454	0.767692	0.90759	0.131954	0.278082	0.242608	1.14284	1.07252	0.186769	1.36889	1.36889	0.683572	0.717217	0.63897	1.74516	1.68967	0.367349	2.33227	1.08289	0.921401	0.526708	0.161819	1.6038	0.787067	0.945924	0.282639
27991	ILM101500079	101500079	Cybb	cytochrome b-245, beta polypeptide																																																																					0	1.08347	3.54097	9.53515	X	9.012411	3.54097	1.32684	1.2737	1.26415	1.85446	1.82086	1.83508	0.139912	0.356211	1.57023	0.312452	0.587628	1.01657	0.918342	0.332253	1.61299	0.375483	0.737716	0.737716	0.240942	1.59908	0.222286	2.33659	1.20658	2.01847	2.34385	1.09048	0.928589	0	0.163573	1.00507	0.792215	0.48449	0.792215
22188	ILM106760164	106760164	LOC381730	similar to multidrug resistance protein 2 - mouse																																																																					0	1.08329	2.97698	7.28736	5	8.899948	2.37471	2.31882	2.0772	2.10658	0.527712	1.52342	1.04496	0.0665854	0.374484	0.502907	0.329569	0.971503	1.57089	1.4359	0.346216	2.97698	0.660184	0.756835	0.756835	0.707174	2.20376	0.662032	1.81444	0.209386	0.700405	1.54687	2.54027	2.22877	0	0.170287	0.531814	0	0.500908	0.293445
4354	ILM2360500	2360500	Jundm2	Jun dimerization protein 2																																																																					0	1.08323	3.78977	10.5422	12	86.980675	3.78977	1.44458	0.10434	2.58078	1.61813	0.132559	0.0884743	0.710223	0.379572	0.509838	1.39172	0.341462	0.0870803	0.0740803	1.19806	1.67285	0.206949	2.20216	2.20216	0.251149	1.1782	0.23215	0.0611945	1.26074	2.691	1.55558	1.12726	0.963482	1.06862	2.33989	0.53646	1.50679	0.505446	0.817157
36198	ILM100110170	100110170	2700071L08Rik	RIKEN cDNA 2700071L08 gene																																																																					0	1.0832	3.0618	7.043	2	34.658833	1.45564	2.58922	1.81195	1.14447	1.07354	1.3161	0.916225	1.81744	0.321802	0.431118	1.68426	0.535715	0.950709	0.85509	2.22866	0.0806266	0.86144	1.31718	1.31718	0.652442	0.0403749	0.608587	2.20731	1.59951	0.973676	0.280802	0.176427	0.139693	3.0618	0.924986	0.482732	0.75441	1.46309	0.75441
36540	ILM2480309	2480309	Ms4a3	membrane-spanning 4-domains, subfamily A, member 3																																																																					0	1.08305	2.51359	12.5443	19	11.712733	1.32115	2.33908	2.51359	0.486142	0.999187	1.9175	2.42267	0.472686	1.51568	0.818141	0.332288	1.40652	2.17895	2.00666	0.71712	1.66729	0.993751	0.271267	0.271267	2.08035	1.66054	1.97357	0.851555	0.467969	0.39384	0.307611	1.7846	1.54891	0	0.171349	0.177687	0.294792	0.165282	0.294792
1730	ILM5080041	5080041	Ptchd1	patched domain containing 1																																																																					0	1.08278	4.55072	7.40077	X	152.008347	4.55072	1.80797	0.301442	0.650555	2.97531	1.08383	0.198707	2.34899	0.628186	2.00896	0.893543	0.908913	0.583156	0.518707	1.12953	0.626303	0.607638	2.11986	2.11986	0.23589	0.394373	0.217409	1.2226	1.66955	0.360519	0.292028	0.554534	0.459848	0.171879	1.55095	1.58894	0.779797	0.474115	0.779797
4935	ILM6900600	6900600	Chst5	carbohydrate (N-acetylglucosamine 6-O) sulfotransferase 5																																																																					0	1.08264	2.39268	7.56232	8	114.413373	1.71714	2.22969	0.726292	1.64489	0.948782	0.846674	0.680303	1.61225	1.02745	0.787733	0.929118	1.36385	0.285357	0.539232	0.696198	1.09239	1.33468	1.38642	1.38642	0.694163	0.734168	0.649316	0.212715	1.7204	1.51782	1.52483	0.570855	0.475014	2.39268	0.987109	0.520099	2.28825	0.489469	0.798158
41027	ILM1660736	1660736	Actb	actin, beta, cytoplasmic																																																																					0	1.08252	3.69925	25.6763	5	143.665461	1.74959	0.711265	1.31235	0.468125	1.5603	1.4927	2.37589	0.276662	1.4856	0.797275	0.322211	0.603273	1.0362	0.937228	0.340228	3.69925	0.388078	0.748661	0.748661	1.31301	3.44286	1.23844	0.833084	0.0548934	1.53177	0.833054	3.36395	2.97374	0	0.167408	0	0	0	0
5247	ILM102690446	102690446	Enah	enabled homolog																																																																					0	1.08247	3.2986	8.07145	1	183.834625	3.2986	1.65505	1.00761	0.979499	3.13692	0.861653	1.02765	1.27508	0.158504	1.60598	0.59319	0.604331	1.03752	0.938503	0.70372	1.64166	0.388933	1.39591	1.39591	0.699904	1.63151	0.654927	1.79309	1.23249	0.383585	0.833817	1.1081	0.945295	0.1805	0.509592	1.02223	0.804167	0.494512	0.804167
32578	ILM103800075	103800075	Ctxn2	cortexin 2																																																																					0	1.08247	3.61973	7.33845	2	124.973149	1.96267	2.94483	1.81509	1.14662	0.823104	2.04752	1.70749	0.383079	3.61973	0.710738	0.846212	1.25482	0.951904	0.856235	1.61754	1.01552	0.86292	2.06519	2.06519	1.23791	0.668906	1.16465	0.0496481	0.406685	0.975068	0	1.0358	0.876876	0	0	0.483317	0	0.453601	0.755099
11841	ILM6350176	6350176	Fcna	ficolin A																																																																					0	1.08237	2.53786	10.9568	2	25.480429	2.05787	1.40434	1.67882	2.53786	0.732564	1.17203	1.43762	0.0655555	1.04891	0.498991	0.326873	0.965484	1.56368	1.42892	0.344025	2.27371	0.655105	0.753848	0.753848	2.06706	1.64388	1.96045	0.482306	0.20768	0.169105	2.38092	2.532	2.22077	0	0.513462	0.175534	0.292106	0.163203	0.292106
228	ILM6180575	6180575	Pbx3	pre B-cell leukemia transcription factor 3																																																																					0	1.0823	2.64978	7.18633	2	34.079938	1.2576	0.757437	0.0767246	1.49782	2.05089	1.33328	0.18495	0.592663	0.13753	0.718068	1.69934	1.72421	2.64978	2.44365	2.24351	0.0817772	2.59779	1.32486	1.32486	0	0.0411258	0	2.22385	1.61284	0.623105	0.282939	0.178171	0.141247	0	0.152442	2.23623	0.270541	2.13776	2.20109
17938	ILM100450148	100450148	Bphl	biphenyl hydrolase-like (serine hydrolase, breast epithelial mucin-associated antigen)																																																																					0	1.08227	3.05491	7.39499	13	34.153346	2.82538	2.24527	3.04589	2.69918	1.0665	1.00213	0.911679	2.21284	0.588954	0.428609	1.67785	0.855958	1.43128	1.30073	1.61084	0.278815	0.563671	0.244958	0.244958	0.650479	1.04199	0.606673	0.187356	0.721335	0.613122	2.25382	0.175686	0.437352	3.05491	0.922065	0	0.752348	0.144462	0
21551	ILM6040037	6040037	Thsd4	thrombospondin, type I, domain containing 4																																																																					0	1.08226	2.98545	7.88085	9	59.81769	2.04668	2.02938	1.51075	2.32747	2.09155	2.98545	1.74807	2.73331	0.964575	0.0205452	1.72335	0.884042	0.972487	1.33381	1.64643	0.0836212	0.888481	1.33706	1.33706	0.230687	0.165844	0.21239	1.68894	0.744053	0.348558	0.286341	0	0.143729	0.509308	0.478118	1.56268	0	1.48837	0.273883
31059	ILM104150048	104150048	LOC384873	similar to GABA(A) receptor-associated protein like 2, ganglioside expression factor 2																																																																					0	1.08226	2.89249	7.09255	8	129.530213	2.19403	1.63238	0.616097	1.8302	1.05486	1.63938	0.355293	2.63277	0.92864	1.44195	2.17188	1.23932	1.42328	1.8161	2.89249	1.00456	1.6009	1.30849	1.30849	0.647225	0.659678	0.6035	0.74624	0.716041	0.962617	0.278386	0.527235	0.434565	0.493791	0	0.478082	0.74893	0.143348	0.26607
37865	ILM6840010	6840010	Abhd2	abhydrolase domain containing 2																																																																					0	1.08222	2.8624	7.40732	7	86.505481	0.982317	1.30638	0.960742	0.936368	0.481892	1.80214	1.37789	0.431145	1.44466	0.769011	0.308634	1.81391	2.75263	2.54412	0.329123	1.07383	1.30579	0.733401	0.733401	2.8624	1.11613	2.72267	1.2401	0.776752	0.36804	1.50804	0.56164	0.466447	0.527343	0.495708	0.511212	0.282959	0.480797	0.787799
45729	ILM1690364	1690364	Ctsz	cathepsin Z																																																																					0	1.08219	2.9246	12.5526	2	174.070874	2.89577	1.61927	1.2916	0.961623	1.53525	0.844819	1.01233	1.25346	1.02594	1.15536	0.316967	1.36195	1.02567	0.927099	0.335948	2.9246	1.3326	0.263885	0.263885	1.3037	2.15589	1.22928	0.470319	0.449825	2.03545	0.299848	1.74825	1.51402	0.178099	1.5867	0	1.4751	0	0
13688	ILM7100161	7100161	1110001D15Rik	RIKEN cDNA 1110001D15 gene																																																																					0	1.08208	4.08575	7.1662	9	105.898269	2.56586	2.9731	1.47755	2.73401	0.832957	1.02044	0.614134	2.24351	0.947802	0.716841	1.24366	4.08575	1.44582	1.31478	0.647	1.02167	3.14117	0.247552	0.247552	0.656391	1.05491	0.61244	0.0502596	0.18046	0.340817	0.282632	0.535731	0.881684	0.502072	0.471065	0.486256	0	0.456464	0.758558
41378	ILM360348	360348	Atp6v0d1	ATPase, H+ transporting, lysosomal 38kDa, V0 subunit d1																																																																					0	1.08207	3.64939	9.68631	8	108.054742	3.51641	2.08926	1.07509	3.64939	1.66119	0.654438	1.08052	0.731607	0.697669	0.841046	2.46647	0.350616	0.304752	0.267574	3.18248	1.69722	0.213964	2.22443	2.22443	0.255323	1.6945	0.236187	0.502194	0.218143	0.723704	0.313173	0.596879	0.977704	0	1.02864	0.545228	0.300265	0.169534	0.300265
31015	ILM2630242	2630242	Hmgcr	3-hydroxy-3-methylglutaryl-Coenzyme A reductase																																																																					0	1.08193	3.11462	7.42439	13	97.420233	1.66719	1.31657	1.60292	1.61378	0.686913	1.81147	2.32114	0.43447	1.45043	1.13768	0.57358	0.317394	0.595132	0.53009	0.330683	0.638642	0.188696	0.735554	0.735554	0.686374	1.12077	0.641707	0.811523	2.26053	1.4962	0.819492	0.189346	0.151241	1.02926	0.497573	3.11462	0.790003	2.21901	2.27003
6605	ILM5890347	5890347	Npy1r	neuropeptide Y receptor Y1																																																																					0	1.08148	7.34919	7.40895	8	69.22962	7.34919	1.07082	0.962826	1.60819	4.47279	0.822867	1.37998	1.22521	0.352806	1.13418	0.571556	0.58251	0.593404	0.528447	0.329642	1.07515	0.371377	0.260137	0.260137	0.684971	0.719451	0.640337	1.24171	1.19862	1.04309	0.295903	1.08505	0.923447	0.174956	0.973418	1.6068	0	0.94799	0.283279
14704	ILM103130088	103130088	LOC384370	similar to T-cell receptor beta V(E1)-D(1)-J(2.5)																																																																					0	1.08141	3.32802	7.30231	6	40.84181	3.32802	2.37083	2.27982	2.80115	2.91403	0.778878	0.951876	1.887	0.336287	0.738005	2.82338	0.300504	0.572283	0.508382	1.65505	0.615094	0.176061	0.716494	0.716494	0.232118	0.692061	0.21377	0.780363	1.15971	0.639444	0.287906	0.546284	0.898288	2.31834	0.947787	0	1.43179	0.150416	0
16882	ILM106860040	106860040	LOC227379	similar to expressed sequence AI325464																																																																					0	1.0813	2.60454	7.22446	1	95.722063	1.94817	2.57889	2.60454	1.84799	1.67068	2.45314	2.17106	1.44346	1.83533	0.429444	1.67998	1.24963	0.552018	0.489162	1.08071	1.51926	0.858489	1.315	1.315	0.225074	1.49334	0.206981	1.65013	0.722399	0.970898	0.280195	0.530855	0.437912	0	0.150369	0.156318	0.753035	0.144685	0
36203	ILM70161	70161	C9orf21	human chromosome 9 open reading frame 21 (peroxiredoxin (PRX)-like 2 family)																																																																					0	1.08123	3.16017	7.62923	13	64.398603	2.44448	3.16017	2.7693	0.919265	1.46834	1.41205	1.35928	0.636379	0.346099	1.11685	0.56155	1.32083	0.997387	0.899902	0.32449	1.58671	1.28757	0.257067	0.257067	0.236478	1.56938	0.217976	1.72886	1.18287	1.02818	0.810631	1.07431	0.913275	0.521661	2.24463	0.505599	1.4491	0.15398	0
4598	ILM5290731	5290731	Mapk14	mitogen activated protein kinase 14		Mapk14																	Mapk14																										Mapk14	Mapk14																							4	1.08118	3.28064	13.0998	17	28.884857	0.637571	3.2209	3.28064	2.43576	0.105855	2.20855	2.85462	0.261067	1.00797	0.248749	0.309267	0.92592	1.51616	1.38286	0.0985044	1.07515	0.93553	0.260137	0.260137	1.2899	1.5891	1.21572	1.74926	1.19862	0.665911	1.50923	0.562292	0.467052	0	0.973418	0.999782	0.283279	0.94799	0.283279
35519	ILM3360750	3360750	Glipr1	GLI pathogenesis-related 1 (glioma)																																																																					0	1.08086	2.93552	10.5164	10	111.422537	1.73098	1.11918	1.30193	0.69304	1.23454	1.48169	1.86343	0.0628011	1.03201	1.16252	0.319578	0.599058	1.03092	0.932147	0.33808	2.93552	0.384679	0.74572	0.74572	0.696308	2.77017	0.651412	1.26775	0.796671	1.52378	1.52847	2.50945	2.19898	0	0.990305	0.522028	0.288466	0.491353	0.800404
32731	ILM102190154	102190154	Bai3	brain-specific angiogenesis inhibitor 3																																																																					0	1.08076	2.91151	7.07405	1	25.124773	2.83193	2.17679	0.967007	2.91151	1.50448	1.44378	1.38416	1.22988	0.354164	0.772983	1.7955	0.584551	0.280002	0.2444	1.70266	1.07778	0.373014	2.14239	2.14239	0.240041	1.12077	0.221415	1.75338	0.197348	2.58524	0.296555	1.73279	2.1717	0.175475	0.162819	0.169004	0	0	0
18	ILM5860368	5860368	Nfya	nuclear transcription factor-Y alpha																																																																					0	1.08074	2.93552	7.41609	17	48.527558	2.597	2.58209	2.88227	2.49572	0.712143	2.26634	2.91053	0.273474	0.658088	1.16252	0.587961	0.033756	0.0830766	0.0704422	0.33808	2.93552	0.0160217	0.74572	0.74572	0	2.16586	0	1.78253	0.452924	1.06746	0.830011	1.75449	1.52001	0	0.990305	1.01682	0.288466	0.491353	0.288466
38413	ILM6040372	6040372	Vps11	vacuolar protein sorting 11 (yeast)																																																																					0	1.08073	2.93453	7.18303	9	44.15586	1.47975	2.28803	2.63665	0.860885	0.612868	2.93453	2.71389	1.46387	1.85308	0.716841	0.530757	1.72204	1.44582	1.31478	0.308605	0.282945	2.09086	0.704846	0.704846	1.24329	0.373762	1.16993	0.761439	0.730975	0.144904	1.46052	0.17792	0.141024	0.983784	0	0.95683	0.27024	0.905832	0.758558
6036	ILM101050348	101050348	Gpcpd1	glycerophosphocholine phosphodiesterase GDE1																																																																					0	1.08068	3.98797	7.78962	2	132.121729	2.06689	2.0473	0.661926	2.3416	0.865221	0.777166	0.0732207	1.88392	0.142327	0.0929356	1.73218	0.556649	0.977407	1.34023	2.2758	0.0843029	1.25586	2.09771	2.09771	0	0.0427841	0	0.441391	1.64188	0.150176	0.799033	0	0	3.98797	1.53062	1.56846	0.275112	2.1656	0.769781
19205	ILM1770148	1770148	Plagl2	pleiomorphic adenoma gene-like 2																																																																					0	1.08068	2.46893	11.2165	2	153.053755	2.04226	2.28377	2.46893	0.985531	0.973678	1.5038	2.38826	0.279885	1.04427	1.17698	0.324867	1.385	1.55831	1.42371	0.706566	1.64711	0.97505	0.751619	0.751619	2.06211	1.63768	1.95557	1.28102	0.459193	0.692448	0.836113	1.11145	0.948472	0	0.168448	0.174735	0.291107	0.162432	0.291107
18553	ILM5220524	5220524	Dolk	dolichol kinase																																																																					0	1.08063	3.22191	10.0181	2	30.139966	3.22191	0.882236	2.00306	0.683717	1.87211	1.46532	2.88941	0.666201	1.46594	0.783681	0.31567	0.592794	1.02306	0.924587	0.693402	2.23508	0.379635	0.741339	0.741339	2.03927	2.15093	1.93302	0.821026	0.0535238	0.67683	0.299185	2.49729	2.18723	0	0.50259	0	0	0	0
34080	ILM4210020	4210020	Lmna	lamin A			Lmna	Lmna												Lmna																				Lmna	Lmna																																5	1.0806	3.61792	11.6814	3	88.287991	3.61792	1.44698	0.649403	2.31342	2.46048	0.532478	0.372262	2.27114	0.605722	0.443027	2.22879	0.295082	0.0746982	0.0628639	2.2585	0.0829455	0.344617	2.08523	2.08523	0.229551	0.379144	0.211295	0.435552	1.62632	0.630197	0.793325	0.179935	0.142821	2.30124	0.154077	2.24932	0.272662	1.4827	1.42155
21833	ILM610066	610066	Pknox2	Pbx/knotted 1 homeobox 2																																																																					0	1.08042	4.01603	6.95736	9	36.702913	4.01603	1.46128	1.86921	2.32747	1.73537	1.36072	1.31888	2.73331	1.39027	1.49513	0.868852	1.28467	1.46549	1.33381	0.314457	0.288558	1.24806	0.71304	0.71304	1.25635	0.165844	1.18276	1.19457	0.418637	0.99908	0.286341	0.543153	0.449295	0.167383	0.942768	0.4934	0.273883	0.149249	0.273883
40818	ILM6660154	6660154	Dhx33	DEAH (Asp-Glu-Ala-His) box polypeptide 33																																																																					0	1.08039	4.62681	8.40636	11	70.797854	2.60663	4.62681	3.59901	3.76188	2.45634	1.6997	0.9362	0.851964	0.957546	0.229771	1.25588	0.121834	0.0745402	0.0627214	1.09967	0.60663	0.0640687	1.33149	1.33149	0	0.378467	0	0.769168	0.738572	0.345311	2.27894	0.179681	0.142595	1.59461	0.153843	0.490407	0.763439	0.46051	0.763439
9396	ILM7000692	7000692	Prim2	DNA primase, p58 subunit																																																																					0	1.08029	3.40474	8.1267	1	33.537309	1.56556	0.952496	1.35486	1.33988	1.28937	0.631142	1.05373	0.155157	0.680394	1.19904	0.332971	0.979086	1.57995	1.44469	0.718089	2.99099	0.66659	0.760593	0.760593	2.08203	2.21657	1.97522	0.48966	0.211539	0.394584	1.55308	3.40474	3.01339	0	0	0.177959	0.29513	0.165544	0.29513
8392	ILM5900044	5900044	Ctdp1	CTD (carboxy-terminal domain, RNA polymerase II, polypeptide A) phosphatase, subunit 1																																																																					0	1.08028	4.68837	7.57005	18	80.630945	4.68837	2.51851	2.38984	3.95627	1.85095	0.830122	1.83253	0.923808	1.01392	0.775643	0.916135	0.931666	0.596866	0.531739	1.15091	0.0896119	0.62667	0.736994	0.736994	1.29448	0.0463123	1.22022	0.464061	1.20498	0.0407201	0.820983	0	0	0.530533	0.977604	1.00401	0.791476	0.952137	0.284564
26472	ILM2810072	2810072	Aqp7	aquaporin 7																																																																					0	1.08017	5.66168	7.4038	4	40.98125	5.66168	1.36862	1.64804	1.29294	4.58087	0.854132	1.02081	0.949043	0.659184	1.59696	0.320234	0.3272	0.608279	0.5426	0.338616	1.63443	0.385526	0.746454	0.746454	1.30951	1.14429	1.23499	1.2694	0.20348	0.380708	0.83077	1.75606	1.52151	0.179428	0.991374	0.172887	0	0.160648	0.288794
11785	ILM104010537	104010537	1700016L21Rik	RIKEN cDNA 1700016L21 gene																																																																					0	1.08013	2.63729	7.35118	1	80.472034	1.03454	1.95915	1.1504	0.236414	1.07826	1.66783	0.919269	0.832699	0.942283	0.432799	0.847526	1.71337	2.63729	2.43147	1.08573	0.597475	1.62386	0.702143	0.702143	1.95177	0.371102	1.84675	0.426949	1.12817	0.976462	0	1.03682	0.877835	0.163503	0.151286	1.53984	0	1.46587	2.1933
38728	ILM107100484	107100484	F630047D10Rik	RIKEN F630047D10Rik																																																																					0	1.08011	3.14885	7.7016	5	108.876199	1.86779	2.11576	0.686019	1.96809	0.896515	1.77137	0.650571	1.19988	1.42563	0.24262	1.76577	0.910317	0.584002	0.898688	1.13086	0.627175	1.28557	1.35853	1.35853	0	1.10083	0.217692	0.452571	2.22838	0.654121	0	0.555175	1.48023	3.14885	0.489553	0.988288	1.44794	0.936705	0.279785
34531	ILM2570609	2570609	Vps18	vacuolar protein sorting 18 (yeast)																																																																					0	1.08009	4.59331	10.1447	2	119.123931	4.59331	1.2862	0.692581	1.58877	2.57508	0.568665	0.3942	1.55661	0.148651	0.466955	0.304865	0.311658	0.275703	0.240387	0.326026	2.19735	0.184388	0.257983	0.257983	0	2.10933	0	0.800982	2.23821	2.55963	1.50093	2.46333	2.15443	0	0.16058	0.992447	2.2553	0.477138	0.78342
9446	ILM1780441	1780441	Mutyh	mutY homolog (E. coli)																																																																					0	1.08007	3.80576	7.31437	4	116.48857	3.32113	1.75034	0.91002	3.80576	2.10653	0.542967	0.950296	1.16617	0.613789	1.50351	2.82027	0.299896	0.0759753	0.232146	2.2758	0.614241	0.350736	1.34154	1.34154	0	0.384608	0	0.0522697	1.64188	1.44278	0.799033	0.181977	0.144644	2.31643	0.946781	0.162029	1.43064	0.921598	0.275112
24436	ILM840136	840136	Pim2	proviral integration site 2																																																																					0	1.08007	3.61861	7.48595	X	7.455828	0.801247	3.2209	2.81218	0.668446	0.0487035	3.61861	2.85462	0.0589915	1.44658	0.0227022	0.031171	1.33934	2.10074	1.93047	0	1.60417	0.93553	0	0	1.2899	1.5891	1.21572	2.95945	0.440664	0.159171	1.50923	1.08505	0.923447	0	0.496328	0.51184	0.283279	0.48141	0.283279
40978	ILM102030092	102030092	LOC382117	similar to hypothetical protein DKFZp313N0621																																																																					0	1.08004	2.83344	7.4613	9	122.744035	1.08071	1.41158	1.3361	0.713664	0.736335	2.76589	2.40383	0.151583	2.01998	0.809725	0.138698	1.88483	2.83344	2.62314	0.104254	1.65624	1.36856	0.269316	0.269316	2.07037	1.16353	1.96372	1.28939	0.0561576	0.38941	1.54439	1.77501	1.5397	0.182667	0.169759	0	0	0	0
23976	ILM70093	70093	Lbh	limb-bud and heart																																																																					0	1.07993	3.23273	8.86221	17	73.290736	3.23273	1.9896	0.884662	1.50302	2.43983	2.07404	0.617567	0.844909	0.951965	1.47648	1.24888	2.24577	2.01793	1.84989	0.310057	0.284337	2.09916	0.706882	0.706882	0.658378	0.677226	0.614378	0.0506302	1.13857	1.91564	0.283554	0	0	0.503869	0.472816	0.48803	0.760645	0.908761	0.760645
30539	ILM1090079	1090079	Aste1	asteroid homolog 1 (Drosophila)																																																																					0	1.0797	3.4189	8.20916	9	105.307534	2.73857	0.823904	0.936067	1.22217	3.4189	1.08166	1.35313	1.92438	0.988904	2.00637	1.29516	0.569424	0.582311	0.517904	1.67599	1.58152	0.360909	1.35625	1.35625	0.675946	2.09489	0.631524	0.794041	0.763029	1.4673	0.808438	1.07111	0.910252	0	0.488333	0.503745	0.279156	0.15326	0.279156
10053	ILM100360458	100360458	Rexo1	REX1, RNA exonuclease 1 homolog (S. cerevisiae)																																																																					0	1.07967	2.73638	9.26254	10	79.803819	2.36326	0.7319	0.525569	0.995664	2.73638	0.620544	1.04147	0.972937	0.672494	2.11864	0.952704	0.142243	0.29335	0.256885	1.18535	2.27831	0.0779689	2.18696	2.18696	0.248311	2.19866	0.229406	0.48393	1.75395	1.08774	0.83996	1.77501	1.5397	0.54686	0.514761	1.03096	0.810242	0.49962	0.810242
42007	ILM103170563	103170563	4930533D04Rik	RIKEN cDNA 4930533D04 gene																																																																					0	1.07963	3.59403	7.06806	9	102.595636	3.25293	2.65202	3.59403	0.87155	1.10214	2.08408	2.73348	3.18823	0.956147	0.724237	0.860787	0.293891	0.26234	0.227931	1.09839	0.605791	0.171156	0.708926	0.708926	0.660373	0.377791	0.616325	0.768058	0.414376	0.990531	0.284479	1.04705	0.887499	0.989825	0.936792	0.962814	0	0.911703	0.762739
20712	ILM102360594	102360594	LOC382190	similar to tumor necrosis factor alpha converting enzyme																																																																					0	1.07961	3.04884	7.27961	12	21.330793	2.99509	2.05631	1.52762	2.34871	1.13145	2.5517	2.24465	1.89009	3.04884	0.739271	1.73662	0.301113	0.573111	0.509168	2.28015	0	0.352282	1.34378	1.34378	0.232405	0.0430104	0.214047	0.19764	1.6458	0.352498	0.80047	0	0.145104	0	0.156449	0.974932	2.22792	0.466956	0.275729
8457	ILM102690114	102690114	Agbl2	ATP/GTP binding protein-like 2																																																																					0	1.07944	4.7224	7.58554	2	90.655929	4.7224	2.30244	1.84036	3.74257	2.84949	1.33823	0.930006	0.233005	0.951965	1.06821	1.70368	1.72857	1.45071	1.84989	0.649575	0.0821092	1.64014	0.248425	0.248425	0.658378	0.375771	0.614378	0.191855	0.734221	0.145877	0.283554	0.178672	0.444129	2.29183	0.472816	0	0.271145	0.458193	0
15256	ILM4760138	4760138	Elovl1	elongation of very long chain fatty acids (FEN1/Elo2, SUR4/Elo3)-like 1																																																																					0	1.07939	3.90974	8.17651	4	118.103404	1.38515	1.49348	1.39594	1.37815	0.779022	1.22978	1.95702	0.0719715	1.0869	0.522974	0.62563	0.350616	0.63935	0.572214	1.21674	3.80148	0.213964	1.4324	1.4324	0.722033	3.55256	0.676563	0.502194	0.218143	0.405921	0.313173	3.44374	3.90974	0.188791	0.529322	0.182089	0	0.169534	0.300265
32036	ILM104050446	104050446	Aup1-rev	reverse complement of ancient ubiquitous protein																																																																					0	1.07935	3.90284	7.37601	6	83.004812	3.90284	1.87592	2.38984	2.91987	1.20272	1.44913	1.38836	1.23456	1.95921	1.14119	0.575611	0.318684	0.280967	0.245302	0.331729	2.22167	0.189667	0.261379	0.261379	0.687781	1.59708	0.643082	0.813887	0.443695	0.371513	1.514	1.73586	1.50215	0.175996	0.498821	1.00401	0.284564	0.483872	0.791476
5872	ILM1570605	1570605	Irf7	interferon regulatory factor 7																																																																					0	1.07921	3.59274	7.88149	7	148.449558	1.17926	3.59274	2.36279	0.93254	0.479153	1.43047	1.37373	1.56758	1.94259	0.766376	0.568535	0.921635	1.00628	0.908453	1.1415	0.0883414	1.30172	0.731971	0.731971	1.28649	0.0454629	1.21237	0.055308	1.68764	0.662673	0.294928	0.188004	0.150038	0.526073	0.494469	2.30866	0.28232	2.20933	2.26183
20543	ILM1410735	1410735	Pdap1	PDGFA associated protein 1																																																																					0	1.07906	3.45718	14.8105	5	145.892251	2.53146	1.32684	1.98581	2.92406	1.51364	2.6666	3.45718	0.437819	2.52559	1.14295	1.32834	0.319331	0.597735	0.532566	1.15227	0.641323	0.190154	1.37703	1.37703	1.29562	1.59908	1.22134	0.815072	0.0528525	0.372212	0.821729	0.190157	1.50363	0.176257	0	0.169772	0	0.157644	0.284886
19508	ILM1400129	1400129	Birc4	baculoviral IAP repeat-containing 4																																																																					0	1.07904	2.94967	7.34003	X	39.447931	2.03163	2.66794	1.18068	1.89938	2.46463	1.03907	1.31294	1.8625	1.38478	0.727965	2.23142	0.29568	0.0748566	0.229187	2.26065	1.03285	0.345376	2.94967	2.94967	0	1.06802	0	0.436277	0.740759	0.631217	0	0.541285	0.890425	0.507487	0.939774	0.491602	0.764842	0.461674	0.272966
34260	ILM6040039	6040039	Git2	G protein-coupled receptor kinase-interactor 2																																																																					0	1.07899	2.95585	8.03211	5	115.216489	2.05265	1.15038	0.74903	0.989572	1.26167	1.16968	1.43544	0.281509	1.04736	0.805552	0.948232	0.609655	1.04418	0.94491	1.18115	1.65075	0.393234	1.40189	1.40189	0.703526	1.64181	0.658466	0.840417	2.95585	0.387215	0.304541	1.11369	0.950597	0.544867	0.512815	2.36635	0.807956	1.571	0.807956
19073	ILM4150048	4150048	Tial1	Tia1 cytotoxic granule-associated RNA binding protein-like 1																																																																					0	1.0789	3.31115	7.01869	7	135.604656	2.93119	2.01161	0.894334	2.76539	3.31115	0.102552	0.188182	2.71758	0.139748	1.48681	2.22879	0.548938	0.263239	0.501368	2.9489	0.286673	0.582426	2.94767	2.94767	0.229551	0.164436	0.211295	0.193764	0.739665	0.147516	0.285098	0.540665	0.44699	0.991849	0.938778	0.491004	0.272662	0.461092	0.76414
36080	ILM4210091	4210091	Ccdc99	coiled-coil domain containing 99																																																																					0	1.07865	3.02737	8.35347	11	34.623108	3.02737	1.4225	2.0808	1.70009	1.27822	1.18383	1.90556	0.286437	0.375207	1.19164	0.330247	0.61611	1.05223	0.952668	0.714223	2.28524	0.39846	0.757585	0.757585	1.32718	2.20631	1.25237	1.29445	0.465558	0.391618	1.54811	2.54235	2.23078	0	0.170552	0.176876	0.293781	0.164499	0.293781
14203	ILM2760239	2760239	Nif3l1	Ngg1 interacting factor 3-like 1 (S. pombe)																																																																					0	1.07863	5.18749	8.46091	1	58.514638	5.18749	2.56606	1.29417	4.57094	2.66345	0.121311	0.411287	1.61225	0.0391798	1.58799	2.35654	0.324555	0	0	2.3628	0.0912748	0.194097	1.38642	1.38642	0	0.0474288	0	0.212715	0.793114	0.041748	0.30018	0	0	0.178364	2.28953	1.62647	0	1.55125	1.4763
15117	ILM5360026	5360026	Klf6	Kruppel-like factor 6																																																																					0	1.07858	3.77634	7.59626	13	5.864528	2.60077	3.77634	3.59403	2.75751	1.71571	1.69678	1.73363	0.850195	1.86652	1.07314	0.860787	0.875917	0.965162	0.868955	1.09839	0.285736	0.879371	2.08212	2.08212	0.660373	0.163737	0.616325	0.192998	0.182671	0	1.46733	0.179429	0.142369	0.165916	0.474575	0	0.762739	0	0
29397	ILM2320671	2320671	Zfp451	zinc finger protein 451																																																																					0	1.07854	4.07031	7.83287	1	33.818684	3.21263	3.34537	4.07031	3.72816	0.832957	1.67935	2.1934	1.13124	1.36845	0.226154	0.283803	0.867874	0.957903	0.86199	0.308605	0.282945	0.573523	0.704846	0.704846	1.24329	0.161657	1.16993	0.429796	0.18046	0.982063	2.26789	0	0	1.58455	0.471065	0.158195	0.27024	0.146491	0.27024
5284	ILM4280044	4280044	Cd209e	CD209e antigen																																																																					0	1.07853	2.76751	7.26411	8	3.848033	0.301725	1.66312	1.1458	0.394112	0.421146	2.04422	1.28364	0.226944	0.939537	0.223099	0.280346	1.25308	0.553608	0.49067	0.641885	2.76751	1.21361	1.31718	1.31718	0.652442	2.58831	0.608587	0.425533	2.74049	1.40236	0.280802	2.38431	2.07821	1.576	0	0.482732	0.75441	1.46309	0.75441
18424	ILM3360524	3360524	Zc3hc1	zinc finger, C3HC type 1																																																																					0	1.07851	3.71777	7.58225	2	128.752165	1.7649	1.45055	2.25039	1.51873	1.1094	1.35318	1.74083	0.855512	2.4201	1.48888	1.25939	1.27935	2.03039	1.86201	0.312982	0.0831139	0.883914	0.710979	0.710979	3.71777	0.164787	3.54333	0.194148	0.183786	0.346606	0.285408	0.180189	0.143047	0.166648	0.939774	0.491602	0	0.461674	0.764842
10268	ILM5080736	5080736	Arpc1b	actin related protein 2/3 complex, subunit 1B																																																																					0	1.0785	2.94374	16.6956	5	145.887684	1.04703	1.64704	2.4489	0.466947	0.340487	1.86532	2.92116	0.453774	1.9954	0.795904	0.0330108	0.953569	1.54941	1.41508	0.102231	2.94374	0.645067	0.266104	0.266104	2.05391	2.7791	1.94747	0.831869	0.204313	0.686825	0.832292	2.51557	2.20489	0	0.167149	0	0.289452	0	0
10203	ILM3170685	3170685	Slc6a12	solute carrier family 6 (neurotransmitter transporter, betaine/GABA), member 12																																																																					0	1.07849	2.25427	8.0356	6	121.315728	1.9809	0.693351	1.2916	0.458778	2.25427	1.1373	1.85306	0.445729	1.02594	1.15536	0.316967	0.594874	1.02567	0.927099	0.335948	2.23958	0.381309	0.742795	0.742795	1.3037	2.15589	1.22928	0.823422	1.71833	1.06131	0.826986	1.74825	1.51402	0	0.503854	1.62495	0.797412	0.960505	0.797412
8889	ILM1340204	1340204	Car1	carbonic anhydrase 1																																																																					0	1.07847	3.04113	16.1387	3	14.776254	1.3689	2.40083	2.56329	2.16203	0.552092	2.3829	2.46089	0.160935	1.08046	0.518895	0.621196	0.632572	1.07271	0.972397	0.728853	1.68967	0.411832	0.768954	0.768954	0.719027	1.68593	0.673622	1.84927	0.0587788	0.718976	0.854031	2.57381	3.04113	0	0.526636	0.180976	0	0.168459	0.298884
3505	ILM106040605	106040605	B4galt1	UDP-Gal:betaGlcNAc beta 1,4- galactosyltransferase, polypeptide 1																																																																					0	1.07837	3.04348	7.39509	4	40.756253	1.00313	2.89459	2.16795	1.45938	1.05486	1.29673	1.2683	0.374284	0.92864	0.699888	1.66722	1.69192	1.42328	1.293	2.21184	0.276549	1.19863	2.0515	2.0515	0.647225	0.659678	0.6035	0.74624	1.1135	0.332012	0.278386	0.174459	0.434565	3.04348	0	0.154928	0.74893	0.448502	0.26607
25207	ILM1400408	1400408	H1f0	H1 histone family, member 0																																																																					0	1.07833	6.43613	7.72563	15	78.860847	2.33265	4.23167	6.43613	1.9086	0.857048	2.10431	3.93189	0.860862	2.42823	0.446491	0.120056	0.297479	0.265045	0.23045	0.092921	0.610845	0.347663	0.251066	0.251066	0.230687	0.686723	0.21239	0.438461	0.744053	0.14884	0.796172	0.543153	0.893363	0.995915	0.478118	0.4934	0.766953	0.463427	0.766953
33761	ILM3120725	3120725	Sncg	synuclein, gamma																																																																					0	1.07809	3.60727	8.50854	14	35.187676	3.60727	0.892741	0.992463	1.64775	1.54147	2.25903	2.35747	1.25823	1.02897	0.789088	0.31827	0.946205	1.54057	1.40651	0.101235	0.649446	0.638874	0.264516	0.264516	1.30602	1.13954	1.23156	1.77833	2.29073	1.06438	0.828496	0.192615	0.475633	0	0.165861	1.628	0.798905	0.962612	0.287811
46312	ILM107210348	107210348	Mobkl2a	MOB1, Mps One Binder kinase activator-like 2A (yeast)																																																																					0	1.07802	3.81405	7.97001	10	80.090101	1.49251	1.64704	2.03449	1.66212	0.340487	0.857885	1.87124	0.0197286	1.48362	0.104997	0.321551	0.328531	0.610057	0.544293	0.70183	2.94374	0.197107	0.747924	0.747924	1.31184	2.7791	1.23729	0.475872	0.204313	0.382144	0.832292	3.36142	3.81405	0.179963	1.59735	0.523967	0	0.493246	0.802658
40615	ILM2260047	2260047	Irgq	immunity-related GTPase family, Q																																																																					0	1.07788	3.7054	8.59832	7	25.32341	0.942101	2.42587	3.7054	1.21988	0.46434	2.15926	2.80676	0.250647	1.91683	0.460627	0.124844	0.56843	0.992347	0.895058	0.0958543	1.57979	0.360116	0.255852	0.255852	2.00103	1.56157	1.89531	0.792891	0.191022	0.650946	0.807709	2.44955	2.89213	0.171372	0	0.503129	0	0.472913	0.778355
40242	ILM4560497	4560497	Plec1	plectin 1																																																																					0	1.0778	3.16017	7.31916	15	76.059807	1.87258	3.16017	2.7693	0.433982	1.80247	2.17322	2.28547	0.421315	1.92615	1.11685	0.302998	0.572416	0.274287	0.239065	0.675102	1.06211	0.609985	1.35968	1.35968	0.236478	1.10235	0.217976	0.797503	1.67355	1.98268	0	1.07431	0.913275	0.172387	0.490164	0.989326	0.2801	1.51717	0.781243
8589	ILM100770020	100770020	Sla	src-like adaptor																																																																					0	1.07779	3.38788	14.0362	15	66.612732	1.75896	2.27385	3.38788	1.6708	0.343729	2.28842	2.93184	0.0642895	1.48957	0.494141	0.13634	0.958018	1.55474	1.42025	0.341308	1.64347	0.648813	0.267062	0.267062	1.31536	1.63356	1.24074	1.79521	0.457617	0.167218	1.53579	1.76392	1.52905	0.180769	0.167927	0.174205	0.290444	0.16192	0.290444
14734	ILM2690450	2690450	Calcb	calcitonin-related polypeptide, beta																																																																					0	1.07777	3.80972	7.02809	7	121.866501	2.32718	3.80972	2.25771	2.77726	2.88619	1.04325	1.3169	1.15514	0.963164	1.0814	2.23669	1.28289	0.567343	0.503694	2.26497	0.0834517	2.12149	1.33594	1.33594	0.663717	0.0422238	0.619587	0.437732	0.417924	0.347906	0.28603	0	0	0.167138	0.154785	0.967839	0.766248	0.149017	0.273577
7620	ILM1660463	1660463	Cuedc1	CUE domain containing 1																																																																					0	1.07773	2.78209	8.23049	11	88.006264	1.62727	2.13437	2.78209	2.41002	0.905035	1.78361	2.29433	0.902968	1.43321	1.12202	0.900537	0.575424	1.00119	0.903555	1.13616	0.630677	0.365703	1.36312	1.36312	2.01206	0.711663	1.90619	1.23052	0.193763	0.658382	0.293634	1.07751	1.48603	0.173153	0	0.507461	0	0.477138	0.281049
27218	ILM3130546	3130546	Als2	amyotrophic lateral sclerosis 2 (juvenile) homolog (human)																																																																					0	1.0777	3.27052	9.84464	1	59.219893	3.27052	1.63906	1.64804	1.65636	1.89711	2.27001	2.36666	0.145637	1.47967	0.79317	0.589003	0.600108	1.03223	0.933414	0.699947	1.63443	0.385526	0.746454	0.746454	1.30951	1.62333	1.23499	1.78463	0.20348	1.069	1.52968	1.10366	0.941082	0.179428	0.507031	0.172887	0	0.160648	0.288794
35730	ILM105080403	105080403	Setd2	SET domain containing 2		Setd2																																										Setd2	Setd2																								3	1.0777	4.48495	8.27353	9	110.519971	2.79425	2.14842	1.58522	3.3853	1.4863	2.63036	2.30323	0.908606	4.48495	0.765061	0.567531	0.57845	1.00501	0.907225	0.68053	0.0881615	0.368124	1.36658	1.36658	2.01682	0.175308	1.91088	0.457894	0.19495	0.0398285	0	0.187737	0.464636	0	0	0.509332	0	0.478963	0.785605
23614	ILM5720040	5720040	Zc3hc1	zinc finger, C3HC type 1																																																																					0	1.07765	3.20866	7.40938	6	30.337444	2.80676	3.20866	1.96191	1.24766	3.02335	2.20144	1.81729	0.430042	1.44274	2.56676	0.90759	0.923061	0.591682	0.52681	1.14284	0.635088	0.932314	1.36889	1.36889	0.238845	0.40151	0.220261	0.206461	0.775597	1.48842	0	0.560989	0.465842	0.174439	0.495088	0.997679	0.282639	0.945924	0.282639
25601	ILM102350138	102350138	Lct	lactase																																																																					0	1.07749	2.8686	7.40278	1	130.181468	1.42242	1.58032	2.38208	0.942137	0.686913	2.21569	2.86154	0.43447	1.45043	0.475222	0.129826	1.34308	2.10511	1.93472	0.330683	1.60769	0.938758	0.260757	0.260757	2.8686	1.59308	2.7288	1.75338	0.197348	0.159886	1.51161	1.08722	0.925499	0	0.162819	0	0.283921	0	0
21794	ILM107100309	107100309	Foxo1	forkhead box O1																																																																					0	1.07745	3.96544	7.96937	3	52.157091	3.96544	1.10692	0.72457	3.45982	2.25427	0.844819	1.01233	1.60942	1.02594	1.58576	2.35373	0.323897	0.284865	0.248945	2.36052	1.62545	0.193599	1.38524	1.38524	0.243062	1.13639	0.224333	0.823422	0.791933	1.51584	0.299848	0.570191	0.474395	0.53569	0.503854	0.519458	0.797412	0.159388	0.287157
24595	ILM102350068	102350068	LOC383258	similar to putative pheromone receptor																																																																					0	1.07739	5.08314	7.09578	17	55.731914	2.93119	5.08314	1.4996	0.618939	0.848947	3.96982	1.31096	2.71758	2.4174	0.443027	0.538285	0.548938	0.967596	0.871291	1.10094	0.286673	0.882397	0.249888	0.249888	0.661708	0.682484	0.617627	0.770279	1.14607	0.147516	0	0.179935	0.142821	0.506881	1.51916	0.96482	0	1.4827	0.272662
13956	ILM610403	610403	Gng5	guanine nucleotide binding protein (G protein), gamma 5 subunit																																																																					0	1.07728	4.95728	7.34821	3	146.16802	3.70574	1.49027	0.459464	4.95728	1.1364	0.784036	0.637395	0.24487	1.40503	1.09644	0.295648	0.895002	0.982356	0.885462	0.318427	0.292368	1.68044	0.718577	0.718577	1.98853	0.695287	1.88298	0.198426	1.1643	0.642559	4.25943	0.183008	0.453949	0	0	0.976971	0.276348	0.925595	0.276348
3556	ILM3990025	3990025	Pon3	paraoxonase 3																																																																					0	1.07728	6.27717	7.52772	6	5.171559	1.43976	5.39767	6.27717	1.46953	0.416311	1.30638	1.27595	0.115497	0.934071	0.221085	0.113776	0.531998	0.550432	0.48766	0.0890467	1.51598	0.562587	0.244672	0.244672	0.224523	1.04057	0.206449	0.750548	1.59195	0.334503	2.25227	1.03074	0.872101	0.973824	0.921094	0.155853	3.07874	0	0
16747	ILM100050471	100050471	D030014N20Rik	RIKEN D030014N20Rik																																																																					0	1.07706	5.22316	7.20384	14	119.424662	5.22316	2.03385	0.286573	2.7852	2.48131	1.71734	0.37623	2.73726	0.610751	0.232918	0.870204	0.553744	0.973714	0.877163	1.10736	1.03787	0.348429	0.713729	0.713729	0.230972	0.687787	0.212665	1.69091	0.419352	0.635316	1.47533	1.05429	0.894345	0.167629	0.155258	0.969858	0	0.918615	1.42722
37834	ILM106840053	106840053	9930116N10Rik	RIKEN cDNA 9930116N10 gene																																																																					0	1.07693	2.33923	7.53337	7	29.574247	1.21892	0.877025	1.62082	0.953782	0.697623	1.83029	2.33923	0.0608678	0.64939	0.780991	0.0319325	0.937452	1.53005	1.39632	0.100055	2.2306	0.631523	0.262628	0.262628	1.29907	2.14599	1.22473	1.7658	1.21139	2.02573	1.5188	1.74204	1.50807	0.177044	0.50133	1.00825	0.794436	0.48635	0.794436
6325	ILM103120373	103120373	Lats1	large tumor suppressor																																																																					0	1.07686	3.08666	7.50412	10	7.422668	3.08666	2.79299	2.33605	2.39908	2.98485	1.77442	1.79721	0.421315	0.346099	1.53754	1.30063	0.129425	0.274287	0.520316	0.675102	1.06211	0.182973	1.35968	1.35968	0	1.56938	0	2.29904	0.433186	1.02818	0.810631	0	0.46104	0	0.963057	0.989326	0	0.937723	0.781243
9847	ILM105080746	105080746	LOC239727	polymorphic LTR mapping to Chr 5 at 116 Mb																																																																					0	1.07683	3.42937	8.42174	5	116.18901	2.38622	3.42937	1.69756	1.33235	1.281	1.9109	0.706156	1.66994	0.676996	1.6334	0.958704	0.617193	1.05358	0.953968	1.19098	1.1196	0.399337	0.758335	0.758335	0.708641	1.17002	0.663466	1.29614	0.817174	0.702698	0.843057	1.12158	1.54583	0.549532	0.51737	0.533136	0.294117	0.502199	0.813304
28363	ILM6100438	6100438	Aacs	acetoacetyl-CoA synthetase																																																																					0	1.07674	2.90563	8.79839	5	125.997499	2.53146	0.51237	0.712626	0.67604	1.85446	0.831946	1.39046	0.437819	1.01542	1.14295	0.130782	0.933109	1.52482	1.39125	0.332253	2.90563	0.62788	0.737716	0.737716	2.0312	2.73776	1.92507	0.464838	0.444456	1.50206	1.5152	2.48723	2.17751	0	0	0.169772	0.284886	0.157644	0.284886
29579	ILM630609	630609	C10orf26	outcome predictor in acute leukemia 1, human chromosome 10 open reading frame 26																																																																					0	1.07665	3.71055	7.42766	19	46.729963	2.13381	3.52768	3.71055	1.57232	2.54916	1.76528	1.78974	1.5403	0.627146	0.461525	2.2848	0.907511	1.49394	1.36134	1.67599	0.296722	0.606469	2.11827	2.11827	0.675946	0.17197	0.631524	0.794041	0.050508	0.359843	0.291708	0.185355	0.147665	0	0.159108	0.165224	0	0.15326	0.279156
10568	ILM3450148	3450148	Ppt2	palmitoyl-protein thioesterase 2																																																																					0	1.07641	4.90111	12.9339	17	34.75364	1.50419	1.19248	0.442722	1.89021	1.71571	1.03282	0.370687	0.599515	0.956147	1.48267	1.71021	0.875917	1.45561	1.85594	0.652162	1.0291	1.23647	0.249301	0.249301	1.2498	1.51944	1.17632	0.434105	1.14307	0.990531	1.46733	0.179429	0.445843	4.90111	0.153608	0.489812	0.762739	0.911703	0.272054
18123	ILM5220056	5220056	Mcm7	minichromosome maintenance deficient 7 (S. cerevisiae)																																																																					0	1.07641	2.97409	9.55619	5	138.612981	2.97409	1.39354	2.05218	0.705662	2.30304	1.165	1.88436	0.687872	0.369469	1.17698	0.0335133	0.60752	1.04151	0.942341	0.103237	2.26682	0.391508	0.267703	0.267703	1.31771	1.63768	1.24306	1.28102	0.459193	0.385759	2.37581	2.52582	2.2148	0.181309	0.511522	0.527219	0	0.49642	0.806437
20359	ILM102640450	102640450	5730408K05Rik	RIKEN cDNA 5730408K05 gene																																																																					0	1.07632	2.61521	7.16078	19	8.960319	1.47571	2.61521	1.82768	1.15526	0.279398	2.47928	1.71694	0.589942	2.39326	0.225642	0.116304	2.23531	2.00968	1.84187	0.0906099	0.599956	2.0881	0	0	1.95631	0.373095	1.85122	1.66359	1.60902	0.34018	0.282326	0.535119	0.441856	0.501475	0.470483	0.485666	2.19797	0.146264	0
23497	ILM5700438	5700438	Enox1	ecto-NOX disulfide-thiol exchanger 1																																																																					0	1.07607	4.61453	7.38842	14	78.121035	1.73321	4.1605	4.61453	1.50041	0.430967	3.42625	3.285	3.17085	1.37206	0.0894744	0.855456	1.72639	0.960315	0.864304	0.309572	0.602449	2.09639	0	0	0.227859	0.67618	0.209664	0.763638	0.181194	0.145552	0	0.536959	0.443559	1.58741	0	0.158669	0	0.457616	0
43962	ILM3290273	3290273	Dock3	dedicator of cyto-kinesis 3 guanine nucleotide exchange factor (presenilin-binding protein, ADHD associated)																																																																					0	1.07607	2.51328	7.29336	9	106.79776	1.42646	2.51328	1.26863	0.944068	0.926668	1.8146	0.667748	1.58418	1.95682	0.774312	0.574594	1.34495	2.1073	1.93685	0.68693	1.0791	0.940377	0.736274	0.736274	2.02799	1.12232	1.9219	0.208524	0.442935	0.669166	0.820237	1.0883	1.50067	0.529893	0.16307	0.513731	0.284242	0.483255	0.790739
6646	ILM4480131	4480131	0610010K14Rik	RIKEN cDNA 0610010K14 gene																																																																					0	1.0759	2.94256	8.8704	11	70.049572	1.7731	1.39713	2.47295	1.3125	0.975972	1.88471	2.94256	0.0650462	1.49555	0.497045	0.325534	0.962489	1.5601	1.42544	0.342935	2.26912	0.652581	0.268025	0.268025	2.06376	2.1885	1.95719	0.839189	0.206833	0.386486	0.83688	2.52787	2.21679	0	0	0.175001	0.291439	0	0
44408	ILM870446	870446	Snx16	sorting nexin 16																																																																					0	1.07582	4.95862	7.60044	3	10.418816	4.95862	1.52722	1.56193	1.57505	2.97531	1.08383	0.97267	2.34899	0.990356	3.1107	0.893543	0.908913	0.994863	0.897476	0.673303	0.29721	0.916406	0.725583	0.725583	2.00417	0.172338	1.8984	0.451816	0.0506353	1.4692	0.292028	0.554534	0.459848	0	0.488943	0.165473	0	0.153499	0.27947
26585	ILM1940022	1940022	Arhgap4	Rho GTPase activating protein 4																																																																					0	1.07579	2.941	11.3475	X	71.139978	1.25597	0.706749	1.65109	0.465771	1.23992	1.48718	2.36973	0.275064	1.48164	0.794536	0.135011	0.952091	1.54764	1.41336	0.102031	2.941	0.643824	0.265785	0.265785	2.05227	2.77612	1.94585	0.830656	0.454482	1.07055	0.83153	2.51353	2.20292	0	0.992444	0.17315	0.289123	0.160902	0.289123
36153	ILM107100600	107100600	ENSMUSG00000054747	predicted gene, ENSMUSG00000054747																																																																					0	1.0757	3.46061	7.42735	3	151.408961	2.69595	2.73796	2.2984	3.31259	2.1292	1.06656	0.959818	1.90249	0.619915	1.51617	3.46061	0.30356	0.576437	0.512325	2.98562	0.0853367	0.178336	2.10716	2.10716	0	0.0434667	0	0.78603	0.425844	0.0381052	0	0.183526	0.146029	2.32792	0.15741	0.163495	0.276969	0.469328	0
26287	ILM4730647	4730647	Svs7	seminal vesicle secretory protein 7																																																																					0	1.07554	2.9224	7.0557	9	35.415344	1.01873	2.9224	2.60055	0.595518	0.598653	0.735516	0.911679	1.44093	1.35235	1.04876	0.52242	2.21458	1.43128	1.82596	1.07946	0.278815	2.06617	2.05909	2.05909	1.94425	0.664787	1.83933	0.423419	1.12081	0.142022	0.279893	0.175686	0.139033	0.974814	0.150141	0.480982	0.267549	0.451326	0.752348
44657	ILM3360202	3360202	Spg20	spastic paraplegia 20, spartin (Troyer syndrome) homolog (human)																																																																					0	1.07537	3.98915	8.35146	3	55.22366	3.98915	1.92398	0.994613	2.05265	1.88993	1.8525	0.682844	0.945117	1.03049	1.16072	0.318923	0.947673	1.54233	1.40822	0.698069	0.650356	0.640108	1.38878	1.38878	0.243978	0.413962	0.225218	1.26611	0.795484	1.06592	2.36058	0.572188	0.476253	0.53764	0.505757	1.01575	0.288138	0.490724	0.799654
4280	ILM3990102	3990102	Rrh	retinal pigment epithelium derived rhodopsin homolog																																																																					0	1.07526	3.477	6.9573	3	129.507618	1.43976	2.91682	0.622032	2.69533	0.813359	0.733895	0.179982	0.822368	0.31935	0.221085	1.67571	1.24618	0.255273	0.221358	1.60917	3.477	1.2061	1.31283	1.31283	0	2.57746	0	0.422717	0.176838	1.39516	1.44929	3.18998	2.80491	0.162076	0.465285	0.155853	0.267253	0.144238	0.267253
41679	ILM5670685	5670685	Atf5	activating transcription factor 5																																																																					0	1.07523	2.24409	9.34497	7	52.067731	1.24103	1.35807	1.63891	0.965568	0.708487	1.14187	1.85824	0.271894	0.655902	0.789088	0.31827	0.596962	1.02829	0.929619	0.697133	2.24409	0.38299	1.3876	1.3876	1.30602	2.16087	1.23156	1.26446	1.22107	0.164244	0.828496	1.75137	1.51701	0.178629	1.58973	1.01467	0.287811	0.962612	1.4775
13877	ILM2680458	2680458	Stat5a	signal transducer and activator of transcription 5A																																																																					0	1.07515	3.64809	8.21931	11	100.745803	1.43052	1.32341	1.60887	0.674515	1.51058	1.44913	1.83253	0.139445	1.01392	1.14119	0.311812	0.931666	1.52309	1.38957	0.0992763	3.64809	0.62667	0	0	1.29448	3.38804	1.22022	0.813887	0.443695	1.04912	0.820983	3.32396	2.9349	0	0	0.169516	0.284564	0.157397	0
37625	ILM7100204	7100204	Mtap1b	microtubule-associated protein 1 B																																																																					0	1.07503	4.19207	8.85622	13	100.20446	4.19207	0.96373	0.540948	2.13758	3.23412	0.254227	0.435551	0.995361	0.165573	1.64965	0.613519	0.342854	0.629099	0.562436	1.20091	1.67657	0.208013	1.41885	1.41885	0.713807	1.67106	0.668518	0.492968	2.35798	0.174116	0.848517	1.12955	0.965652	0.554247	0.521977	1.66846	0.818705	0.506752	0.818705
39511	ILM5080086	5080086	2310066E14Rik	RIKEN cDNA 2310066E14 gene																																																																					0	1.07502	3.46376	9.15808	8	108.145299	2.08217	3.46376	2.28723	1.19945	0.452531	2.12817	1.33287	0.407488	0.974511	0.0936945	0.295044	0.55957	0.981116	0.884271	0.663514	0.0848181	0.353058	1.34491	1.34491	0.669114	0.043124	0.624855	1.70278	2.19922	1.00916	2.29809	0	0	0.169115	0.156689	1.57282	0.771911	2.17123	2.22952
34650	ILM100780315	100780315	D130017N08Rik	RIKEN cDNA D130017N08 gene																																																																					0	1.07484	3.30611	7.3981	5	144.519408	3.2597	2.32179	1.49682	1.51348	3.30611	2.08744	1.73603	1.14639	1.86878	1.95034	1.25588	0.547983	0.966378	1.32584	1.09967	1.54412	0.880883	1.33149	1.33149	0.66104	1.52133	0.616975	0.434828	0.0477893	1.42608	0.284788	0	0.142595	0.166159	0	0	0.272357	0	0
26081	ILM2850270	2850270	Zfp354a	zinc finger protein 354A																																																																					0	1.07447	3.85891	7.60979	11	50.884615	1.76367	0.916776	1.66644	1.30758	0.344817	1.50102	2.38516	0.148582	2.57758	0.106142	0.136674	1.38306	2.1517	1.98011	0.103035	1.64529	0.973369	0.267382	0.267382	3.85891	1.63562	3.68311	0.216996	0	0.167593	1.53701	1.7655	1.53057	0	0.510878	0	0	0	0
41342	ILM6380347	6380347	Slc4a3	solute carrier family 4 (anion exchanger), member 3																																																																					0	1.07444	3.67472	7.50277	1	75.545586	3.67472	1.6631	1.66644	3.51212	2.29894	1.50102	2.38516	0.458433	0.665803	1.17516	1.36249	0.14019	0.290324	0.254052	1.17697	1.10589	0.0765477	1.39829	1.39829	0.246442	1.15386	0.227599	1.27935	0.458404	0.691319	0.835346	1.11033	1.53057	0.181039	0.510878	1.0244	0.290775	0.495783	0.290775
24616	ILM360603	360603	Slc4a3	solute carrier family 4 (anion exchanger), member 3																																																																					0	1.0743	4.53346	7.9039	1	75.555386	4.53346	1.70388	1.34678	3.56046	1.281	0.884605	1.04846	0.287266	0.676996	0.815325	0.605944	0.617193	1.05358	0.953968	1.19098	0.666995	0.399337	1.41033	1.41033	0.708641	0.427602	0.663466	1.29614	1.76246	0.392358	2.39121	0.584363	0.487591	0.549532	0.170817	1.03536	0.813304	0.502199	0.294117
6593	ILM100450358	100450358	4921501E09Rik	RIKEN cDNA 4921501E09 gene																																																																					0	1.07428	3.52994	7.45464	17	33.202504	2.83765	3.30274	3.52994	1.14232	1.67386	2.04094	2.17384	1.81448	0.938167	1.05198	0.524261	0.858591	0.949516	1.30384	0.641038	1.01307	0.859963	0.245531	0.245531	0.225351	1.04485	0.207247	0.753797	0.177917	0.615105	0.782781	1.03377	1.42662	2.27317	0	0.156552	0.268144	0.14491	0.268144
21062	ILM4850114	4850114	Sphk2	sphingosine kinase 2																																																																					0	1.07413	2.73192	9.69244	7	52.965832	2.21878	0.673667	0.969104	1.25942	2.61889	0.828303	0.997262	0.921894	0.644017	1.56583	0.574594	0.930226	1.01398	0.915858	0.68693	2.21944	0.625463	0.736274	0.736274	1.29333	2.73192	1.21909	0.463285	0.442935	2.01365	0.820237	1.73432	1.50067	0	2.26985	0.16926	0.284242	0.15715	0.284242
43159	ILM4050576	4050576	Igh-V	immunoglobulin heavy chain variable region																																																																					0	1.07408	2.55139	8.47429	12	116.597628	1.31107	1.95896	1.17197	2.32274	0.862626	1.70269	1.58529	1.10623	2.18105	0.305902	2.0159	1.06705	1.68425	1.546	2.55139	0.352719	0.741483	1.48343	1.48343	1.40031	0.474983	1.32433	0.248684	0.51562	0.437902	0.327701	0.625988	1.02326	0.590236	0.187076	0.573385	0.859714	0.180747	0.314566
11717	ILM107000040	107000040	1700016P03Rik	RIKEN cDNA 1700016P03 gene																																																																					0	1.07394	3.95157	7.11607	11	74.99087	2.00182	1.18314	1.16661	1.88108	1.70597	0.526019	0.368336	1.84434	0.600738	0.720529	2.2157	0.544177	0.560832	0.497518	2.24778	1.02538	0.576845	2.07748	2.07748	0.658378	0.677226	0.614378	0.0506302	1.61668	0.0361583	0	0.537575	0.444129	3.95157	0.933822	0.48803	0.271145	2.14144	0.271145
27526	ILM104210072	104210072	A130091G23Rik	RIKEN cDNA A130091G23 gene																																																																					0	1.07392	3.16619	7.03888	10	28.404405	3.16619	1.94623	2.19271	1.85097	0.601786	1.00617	1.70278	2.21962	2.37733	0.222594	0.524261	1.25135	0.949516	0.853946	0.641038	1.01307	1.21173	0.245531	0.245531	1.94725	1.04485	1.84229	0.0494057	0.723465	1.40056	0.782781	0.531461	0.438473	0.976798	0.150598	0.482148	0.268144	0.899044	0.753722
35552	ILM5420487	5420487	CXorf26	human chromosome X open reading frame 26 (female biased expression)																																																																					0	1.07368	3.39703	9.7511	X	102.278082	2.70128	1.42616	2.50541	3.04416	0.743931	0.884605	1.90823	0.153616	1.05826	0.815325	0.330926	0.338009	0.622676	0.556313	0.347318	2.98257	0.204313	0.270615	0.270615	1.32837	2.20887	1.25354	0.487195	0.210245	0.392358	1.54935	3.39703	3.00589	0	0.51737	0.177146	0.813304	0	0
37140	ILM5570594	5570594	Efnb3	ephrin B3																																																																					0	1.07352	5.40595	7.22951	11	69.367678	1.2217	5.40595	4.02216	1.13804	0.417515	2.03438	1.69809	0.824081	1.83313	0.221587	0.278633	2.77912	1.99331	1.82596	0.089219	0.278815	2.06617	0	0	1.94425	0.367804	1.83933	1.16283	0.177197	0.335129	0.279893	0.175686	0.437352	0.162313	0.922065	0.156086	0	0.144462	0.267549
6651	ILM103140010	103140010	Cln6	ceroid-lipofuscinosis, neuronal 6																																																																					0	1.07345	2.53146	8.52965	9	62.69948	2.53146	2.1911	2.39373	0.67604	1.20534	2.22645	2.33016	0.437819	1.9616	0.776976	0.0316447	0.587628	0.597735	0.532566	0	2.22389	0.62788	0	0	1.29562	1.59908	1.22134	0.815072	0.444456	1.05064	0.297538	1.7374	1.50363	0.176257	2.27376	1.00507	0	0.953178	0.792215
26323	ILM630112	630112	Suv39h1	suppressor of variegation 3-9 homolog 1 (centromere histone methylase)																																																																					0	1.0734	3.28001	7.76801	X	7.638782	2.21338	1.58032	1.60292	1.25706	0.686913	1.81147	1.38416	0.262588	0.354164	0.475222	0	0.928788	1.51962	1.38621	0	1.60769	0.624258	0	0	0.686374	2.13123	0.641707	2.32902	1.6978	1.0461	3.28001	1.08722	0.925499	0	0.162819	1.60981	0.790003	0.95006	1.4632
14419	ILM730132	730132	Bcl2	B-cell leukemia/lymphoma 2			Bcl2													Bcl2	Bcl2																																																				3	1.07334	3.75705	7.38341	1	108.609571	2.3	3.38233	3.59403	3.75705	0.844923	2.95987	2.73348	1.14421	1.37931	0.0904499	1.25412	0.875917	0.563264	0.499824	0.652162	0.605791	0.580187	0.708926	0.708926	0.660373	0.377791	0.616325	1.67718	0.0476694	0.344665	1.46733	0.539426	0.445843	0.165916	0.936792	0.15962	0	0.147863	0.272054
9236	ILM4230068	4230068	Slc24a6	solute carrier family 24 (sodium/potassium/calcium exchanger), member 6 (mitochondrial calcium transporter)																																																																					0	1.07321	2.65789	12.8095	5	120.983906	2.65789	1.67524	1.67571	1.68245	0.97827	2.30327	2.39447	0.0653004	1.04736	0.498017	0.598469	0.963985	1.56189	1.42718	0.34348	1.65075	0.653842	0.753104	0.753104	0.703526	1.64181	0.658466	1.80372	0.460775	0.694711	1.54069	1.11369	0.950597	0	2.31551	0.175268	0.291772	0.162946	0.291772
25681	ILM2060577	2060577	Tsga8	testis specific gene A8																																																																					0	1.07313	2.17941	7.19929	X	80.732125	1.45964	1.15853	1.1481	1.48232	1.36206	1.66497	2.17941	0.383079	0.592855	1.92054	0.846212	0.861232	1.43772	1.30695	0.642734	0.0807899	0.568029	1.31828	1.31828	1.23791	0.159945	1.16465	1.65589	2.14233	0.337645	1.45489	0.176675	0.139914	0	0.468164	1.53843	1.40696	1.46448	1.40696
20840	ILM103710168	103710168	Rmrp1	RNA component of mitochondrial RNAase P, 1																																																																					0	1.07303	3.83533	10.254	4	43.508628	2.38799	1.77483	1.9018	3.83533	0.877615	1.38615	2.25623	0.128659	1.40875	0.455273	0.882476	0.0303173	0.0769484	0.0648943	0.319429	0.619377	0.0140014	0.719971	0.719971	0	0.697446	0	0.78603	2.81946	1.01351	2.30292	0.549439	0.455121	0.169863	1.53928	2.27583	2.23431	1.50267	0.276969
21346	ILM5360592	5360592	Tceal5	transcription elongation factor A (SII)-like 5																																																																					0	1.07291	2.81138	10.0337	X	132.735582	2.45629	1.21179	1.37936	1.36271	2.81138	1.21508	1.47753	0.297394	1.07725	0.832376	0.976956	0.34636	0.633734	0.566856	1.20807	1.68591	0.210698	1.42498	1.42498	1.34279	1.68167	1.26772	0.864132	0.832009	0.716625	0.85245	1.80076	1.56442	0.557648	0.525299	0.541159	0	0.510036	0.822596
31928	ILM730204	730204	Hist1h3c	histone cluster 1, H3c																																																																					0	1.07276	2.34833	7.42503	13	23.836936	2.26237	1.90638	2.00652	0.959657	1.53214	1.83978	2.34833	0.44459	1.02443	1.58353	0.316318	1.36005	2.12491	1.95401	0.335417	1.08972	0.95343	0.742067	0.742067	2.04088	1.13482	1.93462	1.77205	0.449053	0.677933	0.826232	0.569527	0.473778	0	0.165095	0.171321	0.286831	0.159138	0.286831
39742	ILM104210672	104210672	Sfrs17b	splicing factor, arginine/serine-rich 17b																																																																					0	1.07263	4.40421	8.53725	X	34.148482	4.118	1.78719	1.21901	4.40421	2.14062	1.75317	1.34499	1.18628	1.41435	2.5209	1.75224	0.56546	0.578946	0.514708	0.668833	1.0531	0.357748	0.254946	0.254946	0.23443	0.700699	0.216001	0.448062	1.172	1.4597	0.805527	0.184307	0.146728	0.170616	0.485905	0.164233	2.23913	0.152305	0
12177	ILM6420139	6420139	Clec5a	C-type lectin domain family 5, member a			Clec5a	Clec5a																																																																	2	1.0726	2.37589	7.97481	6	40.527861	1.49672	1.65104	1.65721	0.977497	1.24533	2.28104	2.37589	0.276662	0.662484	1.60372	0.939357	0.955049	1.55118	1.4168	0.702774	1.10182	0.646313	0.748661	0.748661	0.699183	1.14907	0.654222	2.37494	0.801442	2.05506	1.53334	1.10699	0.94424	0	0	0.524616	0.289782	0.493879	0.803412
13656	ILM380279	380279	Amotl1	angiomotin-like 1																																																																					0	1.07252	2.51557	12.7566	9	14.348081	2.30673	1.3757	2.4489	1.2978	0.962287	1.15338	2.37281	0.275862	1.48362	0.795904	0.321551	0.602216	1.03487	0.935954	0.70183	2.25542	0.387226	0.747924	0.747924	2.05391	2.17337	1.94747	0.475872	0.0547548	0.382144	0.832292	2.51557	2.20489	0	0.993515	0.173413	0	0.161156	0.289452
14726	ILM101570301	101570301	5730588I11Rik	CHROMOSOME ASSEMBLY PROTEIN XCAP-E homolog																																																																					0	1.07245	3.83761	8.13063	4	52.452121	1.29012	1.40434	2.06286	1.68538	0.349197	1.51218	2.39759	0.0204707	1.49955	0.264467	0.326873	0.610726	1.04551	0.946198	0.709426	2.96584	0.3941	0.753848	0.753848	1.32125	2.80308	1.24653	0.841646	0.0558741	0.695846	0.30488	3.38169	3.83761	0.182123	0.169234	0.175534	0	0.163203	0.292106
22832	ILM102850441	102850441	2900072D07Rik	RIKEN cDNA 2900072D07 gene																																																																					0	1.07239	2.04999	7.05911	4	95.697346	1.65829	1.62857	0.850653	1.82725	1.6486	1.63657	1.2664	1.09942	1.81997	1.89611	1.6651	1.23762	1.42169	1.29146	1.60086	0.588479	2.04989	2.04999	2.04999	1.22724	0.363888	1.15418	0.419224	0.399826	0.607215	0.278086	0.174215	0.137724	0.493207	0.462428	0.477505	0.265775	0.44794	0.265775
3779	ILM6590184	6590184	Stx11	syntaxin 11																																																																					0	1.07234	5.70039	11.0724	10	12.659865	5.70039	0.797213	0.457037	3.81558	3.36201	1.05803	0.635029	1.17061	1.40132	1.50771	1.27535	0.558594	0.979878	0.883082	0.662633	1.04418	0.593752	0.717187	0.717187	0.232405	1.0813	0.214047	0.19764	0.750689	1.00771	1.48109	0.546913	0.45278	0.512975	0.156449	0.974932	0.7712	0.466956	0.275729
1791	ILM104570717	104570717	D130083E16Rik	weakly similar to ANKYRIN 2 (BRAIN ANKYRIN) (ANKYRIN B) (ANKYRIN, NONERYTHROID)																																																																					0	1.07225	3.25656	7.22305	3	126.735048	3.25656	2.57673	0.994613	1.65061	2.67246	0.599856	0.682844	1.61793	1.03049	1.16072	0.586921	0.947673	0.606507	0.930882	1.16591	1.63083	0.960028	1.38878	1.38878	0.695592	2.16336	0.650713	0.213564	0.452147	1.06592	0.829253	1.10145	0.938984	0.53764	0.989239	0.521384	0	0.160143	0.288138
41667	ILM510551	510551	Gdf3	growth differentiation factor 3		Gdf3																																																																			1	1.07225	2.34166	7.68566	6	122.556374	2.24048	1.59969	1.99269	0.951831	0.935455	1.82714	2.3362	0.440065	1.01841	1.14648	0.131424	1.83251	2.11608	1.9454	0.0998595	1.61654	1.32222	0.262315	0.262315	2.03442	1.12855	1.92824	2.34166	0.05312	0.373614	0.823226	1.74049	1.50659	0	0.164079	0	0.285533	0	0
31688	ILM104760253	104760253	EG239341	predicted gene, EG239341																																																																					0	1.07214	2.96742	7.29727	15	15.873541	1.98217	2.96742	2.63261	1.15526	1.08537	1.01839	0.365225	2.24008	0.136903	0.435333	1.24192	0.540399	0.557608	0.494461	0.646144	1.53079	0.337861	0.704169	0.704169	0.227019	1.50632	0.208855	1.1748	2.75438	0.621095	0.786974	0.535119	0.441856	1.58312	0	1.54409	1.41143	1.47005	1.41143
42580	ILM6620593	6620593	Ctsm	cathepsin M																																																																					0	1.07212	4.86563	7.02463	13	61.637822	3.52496	1.95483	1.81509	3.70428	1.0759	1.01023	0.608456	2.22642	0.592855	0.431958	1.23501	0.287428	0.257459	0.22339	0.642734	1.01552	0.334901	0.246107	0.246107	0.225905	0.668906	0.207782	0.188843	0.725602	1.40417	2.26006	1.0358	0.876876	4.86563	1.50081	0.157019	0	0.900977	0
26234	ILM2510025	2510025	2810410M20Rik	RIKEN cDNA 2810410M20 gene																																																																					0	1.07206	3.2209	11.7545	17	74.69893	2.20262	3.2209	2.37434	2.00341	1.49839	1.80524	1.37998	0.916176	1.44658	1.55925	0.910429	0.58251	0.593404	0.528447	0.684179	1.60417	0.371377	0.734118	0.734118	0.239442	1.5891	0.220837	0.460966	0.777908	2.57952	1.50923	1.08505	0.923447	0.174956	0	0.51184	0.788533	0.156412	0.283279
37053	ILM6220725	6220725	4933437N03Rik	RIKEN cDNA 4933437N03 gene																																																																					0	1.07187	3.6408	7.44024	4	63.054936	2.17852	2.53287	2.15743	1.45181	3.6408	1.63095	0.899671	1.42085	0.92459	1.43594	2.72	1.23421	0.937686	0.842604	2.88491	0.2752	1.19306	0.693459	0.693459	0.645284	0.155912	0.601607	1.151	0.398469	0.60526	0.277487	0.525436	0.432903	0.160429	0.914334	0.154238	0.265187	0.142685	0.265187
20566	ILM100630736	100630736	AI414343	expressed sequence AI414343																																																																					0	1.07178	4.02321	7.33319	19	24.047563	1.92116	4.02321	2.81218	1.25235	2.20653	0.822867	0.664028	0.651127	1.00797	1.55925	0.910429	0.58251	1.01012	0.912146	1.14552	0.30314	0.621856	2.13915	2.13915	1.2899	0.176814	1.21572	0.460966	0.196545	1.04309	0.818005	0.562292	0.467052	0.174956	1.56868	0.51184	0	0.48141	0.788533
32361	ILM2940603	2940603	Etv1	ETS variant 1 family transcription factor (cancer associated, neocortical layer 5b neuronal signature gene)																																																																					0	1.07169	3.73643	7.58132	12	39.593132	2.16005	2.80412	3.73643	1.97766	0.902898	2.18024	3.40632	1.55388	2.48887	0.466045	0.563537	0.574419	0.999919	0.902335	0.676905	0.6298	0.3649	1.36197	1.36197	2.01048	0.397211	1.90463	1.22893	0.193369	0.0393902	0	0.186674	0.148846	0.172897	0.160334	0.166473	0.280732	0.154463	0.280732
40413	ILM3290332	3290332	Parp6	poly (ADP-ribose) polymerase family, member 6																																																																					0	1.07162	3.35136	9.10167	9	59.497978	1.72636	2.23943	1.64195	1.65061	0.504326	1.8525	1.41168	0.0625563	1.47573	0.487432	0.318923	0.947673	1.54233	1.40822	0.698069	2.24635	0.640108	0.744987	0.744987	1.30718	1.61926	1.2327	1.26611	0.0542041	0.682363	0.829253	3.35136	2.96152	0	0.166118	0.172363	0	0.160143	0.288138
41455	ILM4480162	4480162	Snrpd1	small nuclear ribonucleoprotein D1																																																																					0	1.07141	3.40732	12.3796	18	10.617817	1.83066	1.18559	1.71018	1.34239	0.751599	0.892387	1.45965	0.155674	1.06455	0.820967	0.141445	0.98061	1.58177	1.44646	0.349533	2.9938	0.667879	0.271922	0.271922	2.0837	2.21915	1.97687	0.490485	0.057307	0.395329	1.55433	3.40732	3.0159	0	1.01307	0	0.295469	0	0
6210	ILM102340075	102340075	LOC386268	similar to ORF1																																																																					0	1.0713	3.05523	7.61819	16	79.452644	2.37683	1.00732	0.668272	1.93342	0.645568	1.73815	1.76754	1.17506	3.05523	0.453502	0.295648	1.76615	1.47879	1.34668	0.0943751	1.56608	1.26371	0.253445	0.253445	2.81967	1.54609	2.68043	0.198426	0.18794	1.45027	0.80191	1.69648	1.46443	0	0	0.163004	0.276348	0	0
26292	ILM4560372	4560372	Iqub	IQ motif and ubiquitin domain containing																																																																					0	1.07123	4.70534	6.92186	6	24.395146	4.70534	2.62568	2.64069	3.21977	4.22345	1.33328	1.72169	2.24694	1.85531	1.93537	2.21049	0.12008	0.260109	0.225855	1.62766	0	0.168972	1.32486	1.32486	0.227579	0.0411258	0.209394	0.191098	0.180827	0.0359595	0.282939	0	0	0.164704	0.471648	0.158432	0.270541	0.146719	0.270541
37511	ILM104230463	104230463	A930037G23Rik	RIKEN cDNA A930037G23 gene																																																																					0	1.07111	4.68783	7.35798	6	125.046984	2.97579	4.68783	2.27242	1.91787	2.10277	1.05167	0.631496	2.29561	0.142002	0.735482	2.81716	0.555679	0.570631	0.506814	2.27363	0.28998	0.349965	2.09615	2.09615	0.231544	0.38392	0.213217	1.69485	0.420785	0.350522	0.287279	0.18172	0.451033	0.168123	0.155733	0.495206	0.274804	0.465187	0.274804
6982	ILM6550348	6550348	Stap2	signal transducing adaptor family member 2																																																																					0	1.07106	3.31272	7.82312	17	56.137239	3.31272	1.38995	1.32022	2.52245	2.29894	1.16266	1.42892	0.458433	0.665803	1.17516	0.595295	1.38306	1.55653	1.42198	0.341849	0.65769	0.973369	0.750878	0.750878	2.06047	0.419965	1.95394	0.836741	0.0553115	1.07832	1.53701	1.11033	0.947411	0.181039	1.60348	0.17447	0.290775	0	0
35123	ILM4210167	4210167	Ch25h	cholesterol 25-hydroxylase																																																																					0	1.07098	4.04449	7.46749	19	34.548423	3.52639	4.04449	2.82518	2.01316	2.21837	0.828303	1.82998	1.23222	0.644017	0.47615	0.311174	0.930226	0.280484	0.530914	0.68693	1.60946	0.625463	0.261068	0.261068	0.687077	1.59508	0.642394	0.812704	0.781387	0.370816	0	1.0883	0.926528	1.03033	1.57316	1.00295	0	0.483255	0.284242
32072	ILM6900112	6900112	Tgfbi	transforming growth factor, beta induced																																																																					0	1.07084	3.2399	12.0315	13	56.740405	0.829078	1.10083	1.62683	1.63635	0.330925	1.83661	2.34529	0.142271	1.02292	0.0234712	0.31567	0.94036	1.53355	1.39971	0.100447	1.08838	0.633964	0.263255	0.263255	1.30138	1.13324	1.227	1.25791	2.28061	3.2399	2.35219	0.568864	0.473162	0.17757	0	2.33425	0.795922	1.54675	0.286506
26721	ILM610164	610164	Ncf4	neutrophil cytosolic factor 4																																																																					0	1.07083	2.90294	14.5003	15	78.092903	1.94089	1.08274	1.98237	0.946003	1.20272	1.44913	2.32715	0.4367	1.01392	1.14119	0.130463	0.586601	1.01527	0.917099	0.0992763	2.90294	0.374658	0.261379	0.261379	1.29448	2.73484	1.22022	1.24816	0.782551	1.5001	0.820983	2.48522	2.17557	0	0	0.514363	0.284564	0.483872	0.791476
29818	ILM103840142	103840142	Gpr39	G protein-coupled receptor 39																																																																					0	1.07081	3.59002	7.18642	1	127.769674	1.23238	1.66312	1.46122	1.47975	2.02542	1.0082	1.28364	1.1184	0.939537	3.59002	2.19237	2.22233	1.43611	1.30539	1.08322	0.280184	3.11938	0.700798	0.700798	1.23683	0.369779	1.1636	0.425533	0.724533	0.337014	0	0	0.139693	0	0	0.950895	0	1.46309	0.75441
4947	ILM5080019	5080019	Smarcc1	SWI/SNF related, matrix associated, actin dependent regulator of chromatin, subfamily c, member 1																																																																					0	1.0708	5.53759	7.48034	9	110.124439	5.53759	2.97878	2.22136	4.27594	2.84039	0.751915	0.615276	2.69028	0.0336345	2.44955	2.77413	0.12008	0.0735997	0.061874	1.62766	0.283408	0.168972	0.705523	0.705523	0	0.162002	0	0.762537	0.410861	1.41508	1.46165	0.178171	0.141247	0.50267	0.152442	0.158432	0	0.146719	0
16924	ILM2510184	2510184	Lrrc33	leucine rich repeat containing 33																																																																					0	1.07064	2.91916	12.4799	16	32.143118	1.22626	0.688934	1.28646	0.277697	1.21853	1.46532	2.34529	0.268758	1.46594	1.1518	0.132393	0.94036	1.53355	1.39971	0.334887	2.91916	0.633964	0.741339	0.741339	2.03927	2.75243	1.93302	0.821026	0.448283	1.05825	0.825479	2.49729	2.18723	0	0.16484	0.171062	0.286506	0.158888	0.286506
27146	ILM7040546	7040546	Rps6ka5	ribosomal protein S6 kinase, 90kDa, polypeptide 5 (mitogen- and stress-activated protein kinase 1)	RPS6KA5																																																																				0	1.07054	2.62574	7.23904	12	101.788266	1.94817	1.391	0.625019	1.14018	1.67068	0.73714	0.180875	0.116281	1.35413	0.22209	1.22986	1.24963	1.43289	1.82794	1.61251	1.51926	1.20985	0.699455	0.699455	1.94575	2.58287	2.62574	0.049285	0.722399	0.970898	0.782085	1.65552	1.42525	0.16255	0.923037	0.481564	0	0.451894	0.753035
15971	ILM105130300	105130300	Ccl20	chemokine (C-C motif) ligand 20																																																																					0	1.07053	4.31821	7.29561	1	83.115541	2.93753	3.40096	4.1191	4.31821	0.627391	1.35318	1.31294	1.8625	0.960351	0.230815	0.539234	0.879969	0.565707	0.502142	0.654761	0.0831139	0.883914	0	0	0.229834	0.164787	0.211568	0.194148	1.14758	0.147846	2.28211	0	0.143047	3.9683	0.154313	0.160338	2.21365	0.148554	0
13339	ILM101850113	101850113	LOC329750	similar to prothymosin alpha																																																																					0	1.07045	3.07206	13.2217	13	20.84038	1.83552	3.07206	2.98171	1.71792	0.753528	1.92746	2.43216	0.156193	2.04242	0.509838	0.611344	0.341462	0.627256	0.560679	1.19806	0.671707	0.206949	1.41641	1.41641	0.712326	0.763422	0.667069	0.855306	0.823318	0.708464	0.846952	1.12726	1.55354	0.185143	1.01417	1.0409	0.295808	0.505446	0.817157
34488	ILM103780075	103780075	Hmg20a	high mobility group 20A																																																																					0	1.07033	4.47003	7.76294	9	56.337354	3.46863	1.83742	1.95176	4.47003	1.48329	1.09917	1.80973	1.21363	1.00059	1.12548	2.30659	0.918791	0.276652	0.241272	1.69014	1.0686	0.615891	0.730545	0.730545	0	0.713879	0	0.803311	0.772147	1.03561	0.29428	1.07966	0.918343	0.173666	0.161075	0.508707	1.45495	0.15519	0.281684
13791	ILM1780369	1780369	Plk1	polo-like kinase 1 (Drosophila)																																																																					0	1.07017	2.88951	11.112	7	129.313286	1.91625	1.06786	1.59405	0.666937	1.18969	1.43578	2.31216	0.431145	1.44466	0.769011	0.308634	0.924489	1.51444	1.38119	0.683264	2.88951	0.620658	0.733401	0.733401	2.0216	2.72029	1.91559	0.807992	0.43991	1.04159	0.817263	1.72819	1.49479	0.174697	0	0.16824	0	0.156166	0.282959
18823	ILM6020487	6020487	Vav1	vav 1 oncogene																																																																					0	1.07009	2.9246	12.7295	17	57.467305	1.23363	1.10692	2.01	0.148699	1.22384	1.47075	2.35137	0.445729	1.46984	1.15536	0.0323204	0.943277	1.53705	1.4031	0.10084	2.9246	0.636414	0.263885	0.263885	2.0425	2.75833	1.93622	0.823422	0.449825	1.06131	0.826986	2.50133	2.19114	0	0.16535	0.171581	0.287157	0.159388	0.287157
25806	ILM4200114	4200114	Rasa4	RAS p21 protein activator 4																																																																					0	1.07004	3.43915	7.34333	5	136.577117	1.79709	2.70543	1.19731	2.79716	2.49389	1.37084	0.632671	2.29913	0.970239	1.50351	3.43915	1.75723	0.977407	0.880709	1.11124	1.04165	1.25586	0.715801	0.715801	0.231831	0.69099	0.213493	1.20074	0.186418	1.00483	0	1.05742	0.8973	0.16837	0.480497	0.162029	0	0.150182	0.275112
46621	ILM2030204	2030204	Actb	actin, beta, cytoplasmic																																																																					0	1.06985	4.29613	22.0687	5	143.665025	4.29613	1.59192	1.61185	1.26415	3.05745	1.82086	1.39046	2.41109	1.9616	1.57023	0.130782	0.587628	1.01657	0.918342	0.0994703	0.641323	0.62788	0.26169	0.26169	1.29562	0.725072	1.22134	0.815072	0.444456	1.05064	1.5152	1.09048	0.928589	0.176257	0.978654	0.169772	0.284886	0.157644	0
20006	ILM1660546	1660546	Acvr2b	activin A receptor, type IIB		Acvr2b	Acvr2b	Acvr2b												Acvr2b		Acvr2b		Acvr2b	Acvr2b			Acvr2b												Acvr2b	Acvr2b								Acvr2b										Acvr2b		Acvr2b												13	1.06974	3.60727	10.5936	9	119.342486	3.60727	1.35807	0.992463	2.48814	1.54147	1.47621	1.01572	0.271894	0.655902	1.59023	0.930573	0.946205	1.54057	1.40651	1.16453	1.62904	0.638874	1.3876	1.3876	0.694877	1.61722	0.650014	1.77833	0.202238	0.378565	0.828496	1.10034	0.937938	0.178629	0.165861	0.520741	0	0.490096	0.798905
33292	ILM3850400	3850400	Eif2s3x	eukaryotic translation initiation factor 2, subunit 3, structural gene X-linked																																																																					0	1.0696	3.93229	9.25449	X	91.434579	3.41174	3.93229	2.32469	1.96174	2.15595	1.40423	0.971054	1.92438	1.42186	2.53303	0.892151	0.569424	0.582311	0.517904	1.12822	0.0865603	0.360909	1.35625	1.35625	0.675946	0.17197	0.631524	0.794041	0.430969	1.02376	1.49388	0	0.147665	0.171625	0.488333	0	1.44561	0	0
5565	ILM4780195	4780195	Sgms1	sphingomyelin synthase 1																																																																					0	1.06959	3.22881	10.7553	19	32.198277	3.22881	2.21998	1.62984	2.94935	1.53214	1.83978	1.40315	0.142748	1.976	0.785029	1.33962	0.323241	0.60298	0.537556	1.16043	1.62367	0.380471	1.38406	1.38406	1.30254	1.13482	1.22814	0.469532	0.0536592	1.05978	1.52241	1.09704	0.934808	0	0.503221	0.171321	0	0.159138	0.286831
38705	ILM6040026	6040026	Ankrd27	ankyrin repeat domain 27 (VPS9 domain)																																																																					0	1.06959	4.57094	7.73929	7	36.421559	3.97333	1.91516	2.01348	4.57094	1.53836	0.846674	1.85565	0.271106	1.98082	0.787733	0.929118	0.324555	0.0825463	0.0699611	0.696198	0.0912748	0.194097	1.38642	1.38642	0.243367	0.1818	0.224628	0.212715	1.7204	0.680144	2.35721	0	0	0	0.165605	2.34022	0.287484	2.24052	0.798158
10251	ILM105700136	105700136	4832420A03Rik	RIKEN cDNA 4832420A03 gene																																																																					0	1.06949	2.78193	7.08716	7	104.839623	1.2576	2.62568	2.22136	1.15961	0.83494	2.06738	1.29722	1.13339	1.37026	0.437031	0.854129	1.72421	2.64978	2.44365	0.647857	1.0229	1.22689	0	0	2.78193	1.05636	2.64312	1.66746	0.180827	0.145227	0.282939	0.536345	0.88265	0.164704	0.471648	0.158432	0	0.146719	0.270541
17749	ILM7050706	7050706	Fzd7	frizzled class receptor 7																																																																					0	1.06949	2.8978	8.07863	1	59.543433	1.47993	1.11918	1.64499	0.69304	0.505759	1.8557	2.36359	0.273474	1.98809	0.257945	0.134352	1.36958	2.13602	1.96483	0.101632	2.24861	0.961685	0.26515	0.26515	2.8978	2.16586	2.75768	0.828237	0.203065	0.164982	0.830011	1.75449	1.52001	0	0.990305	0.172625	0	0.160395	0.288466
38453	ILM102260494	102260494	1700105G05Rik	RIKEN cDNA 1700105G05 gene																																																																					0	1.06943	3.33314	7.05577	12	92.209881	0.541193	3.33314	1.82452	0.605058	0.609683	1.67358	0.922323	0.386053	1.84862	0.714393	0.85016	2.80033	2.00763	1.83987	1.62259	0.0812819	2.58819	2.06979	2.06979	0.655071	0.372429	0.611152	0.759246	0.728821	0.0356633	0	0.177421	0.44129	0.500878	0.151747	0.954846	0.269639	0.903886	1.41031
31866	ILM1780592	1780592	Cbx3	chromobox homolog 3 (heterochromatin protein 1 gamma)																																																																					0	1.06943	4.79903	11.059	6	51.432549	3.5239	2.78204	1.75833	4.79903	1.66455	0.922167	1.08234	0.493604	0.698837	0.8425	1.91552	0.351331	0.305282	0.268071	1.79574	0.685111	0.214514	2.22616	2.22616	0.255648	0.442529	0.236501	0.503043	0.840806	0.724891	0.313526	0.597585	0.499925	0	1.02977	1.05663	0.300611	1.00384	0
31759	ILM3130044	3130044	Btk	Bruton agammaglobulinemia tyrosine kinase																																																																					0	1.06933	2.35721	11.525	X	131.077074	1.23733	1.35457	2.01348	0.688363	0.50147	1.47348	1.85565	0.143705	1.02745	0.787733	0.0324181	1.36385	2.12935	1.95832	0.101037	2.24183	0.956723	0.2642	0.2642	2.04413	2.15838	1.93782	1.26282	0.793114	0.377853	2.35721	1.74981	1.51552	0	0	0.520099	0.798158	0.159639	0.287484
21129	ILM105890687	105890687	A530047J11Rik	RIKEN cDNA A530047J11 gene																																																																					0	1.0693	3.32113	7.08954	11	46.784712	3.32113	1.22409	1.19731	1.92097	2.90937	1.72622	1.32686	1.88392	0.970239	1.97304	1.73218	0.299896	0.571456	0.880709	1.65332	0.614241	0.350736	0	0	0.667083	0.384608	0.622872	0.441391	2.192	0.037479	0	0.181977	0.144644	3.11309	0.480497	1.56846	0.275112	0.921598	0.769781
13869	ILM104010750	104010750	Zbtb44	zinc finger and BTB domain containing 44																																																																					0	1.06913	5.35116	7.35124	9	30.87785	4.67985	1.67868	0.875088	1.49005	3.7211	0.746959	0.364451	5.35116	0.595798	1.92794	2.2027	0.86521	0.556806	0.859683	1.62259	0	1.62849	1.32156	1.32156	0.655071	0.0408022	0.611152	0.189967	0.408767	0.144258	0	0	0	1.58169	0.151747	0	0.757172	0	0
12987	ILM4050273	4050273	Baat1	BRCA1-associated ATM activator 1																																																																					0	1.06908	3.19444	9.34733	5	141.195213	3.19444	2.19589	0.975422	1.26653	1.20796	0.833773	0.671489	1.59255	1.45816	0.478945	0.57765	0.934554	0.598605	0.533394	1.15362	0.64222	0.629092	2.1489	2.1489	0.689192	0.407319	0.64446	0.209772	2.27054	0.672439	1.5164	0.566223	0.470706	1.65539	1.57765	0.515631	1.46794	0.157892	0.285209
16564	ILM6020008	6020008	Lmnb1	lamin B1																																																																					0	1.06892	4.17872	7.57231	18	56.888105	3.4792	2.39563	2.55911	4.17872	2.00422	0.91014	1.94332	0.298254	1.07885	0.833815	1.40761	0.148232	0.302117	0.265102	1.78421	1.68779	0.08214	1.42621	1.42621	0.718278	1.19142	0.67289	0.497977	0.215917	0.402103	0.85324	1.13644	0.972201	0	0.525967	0.180699	0.29854	0.168192	0.29854
19444	ILM106100537	106100537	4930423M02Rik	RIKEN cDNA 4930423M02 gene																																																																					0	1.06875	2.86233	7.14772	4	5.569247	2.86233	1.16464	1.1527	2.27525	2.41528	1.0143	1.28944	1.1248	0.943659	1.46419	0.848842	0.863882	1.44095	1.31008	0.644437	1.01797	0.57022	1.32047	1.32047	1.24006	1.05059	1.16676	0.758153	0.179365	0.977859	0.785573	1.03783	1.43214	0.500283	0.469322	0.48449	0	0.454744	0.75648
4303	ILM106020100	106020100	Cugbp2	CUG triplet repeat, RNA binding protein 2																																																																					0	1.06869	2.92188	8.04646	2	6.544839	2.26237	1.34759	2.00652	0.685262	1.53214	2.24811	2.89292	0.44459	1.46789	0.483641	0.132717	0.941817	1.5353	1.4014	0.100643	2.92188	0.635188	0.26357	0.26357	1.30254	2.75538	1.22814	1.25955	0.0536592	0.677933	0.299516	2.49931	2.18918	0	0.503221	0	0	0	0
14112	ILM3520025	3520025	Npl	N-acetylneuraminate pyruvate lyase (dihydrodipicolinate synthase)																																																																					0	1.06868	5.05349	6.80368	1	155.350322	1.05702	4.5966	2.6488	0.611961	0.169648	5.05349	2.72367	0.844909	3.6482	0.0897173	0.285549	1.72857	1.45071	1.31951	0.310057	0.603282	1.23071	0.706882	0.706882	0.658378	0.375771	0.614378	1.67134	0.412263	0.145877	0	1.04397	0.884585	0.165188	0	0.158906	0	0.147175	0.271145
13351	ILM102630403	102630403	Pnpla8	patatin-like phospholipase domain containing 8																																																																					0	1.06865	3.87961	7.70823	12	45.414005	3.87961	1.86301	0.964914	0.143402	3.49278	1.44111	0.993945	0.652619	0.641882	2.043	0.309901	1.34121	1.51789	1.38454	0.330162	1.60593	0.937143	0.734836	0.734836	0.685672	1.59109	0.641022	0.810344	0.44142	2.00885	0	1.73125	1.49773	0.175215	1.57017	0.168749	0	0	0
2717	ILM106380338	106380338	LOC381993	similar to synaptotagmin 9, synaptogamin V, synaptotagmin V																																																																					0	1.06863	3.33314	7.21862	7	114.665282	3.1993	3.33314	1.82452	2.72623	2.8268	2.05742	1.71457	0.386053	2.39059	0.714393	1.69286	1.7177	0.955498	0.859683	0.307642	0.282021	1.22118	0.246973	0.246973	0.655071	0.16097	0.611152	0.189967	0.728821	0.0356633	2.26475	0.534507	0.44129	0.163983	0.928899	0.157724	0.757172	0	0
13650	ILM5050091	5050091	Gsdmdc1	gasdermin domain containing 1																																																																					0	1.06856	2.93005	10.2597	15	75.697566	1.24103	1.11304	2.01697	0.461098	0.708487	1.47621	2.35747	0.448013	1.47376	0.789088	0.133695	0.946205	1.54057	1.40651	0.337012	2.93005	0.638874	0.744256	0.744256	2.04575	2.76424	1.93942	0.825825	0.202238	1.06438	0.828496	2.50539	2.19505	0	0.165861	0	0.287811	0	0
17341	ILM102760398	102760398	Abtb2	ankyrin repeat and BTB (POZ) domain containing 2																																																																					0	1.06835	2.9336	7.32241	2	102.940948	2.52565	2.9336	1.80882	0.848602	1.35653	2.04094	1.70278	1.11628	2.37733	1.91562	0.524261	1.25135	1.43449	1.30384	0.641038	1.01307	1.21173	0.700126	0.700126	1.23576	1.49518	1.16254	1.16581	0.405303	0.615105	0.280498	0.531461	0.874962	0.162788	0.150598	0.156552	0.268144	0.14491	0.268144
42963	ILM107050427	107050427	scl0023915.1_24	scl0023915.1_24																																																																					0	1.06835	2.80878	7.29221	Un	1	2.53136	0.936533	0.62802	1.47975	2.80878	1.0082	0.916225	0.226944	1.83975	1.45808	0.525184	0.85991	0.950709	0.85509	0.641885	1.52254	1.21361	0.700798	0.700798	1.23683	1.49703	1.1636	0.18847	0.724533	0.337014	1.45377	1.6584	2.07821	0	0.924986	0.950895	0	0.90001	1.40585
25363	ILM7040717	7040717	Rpl37a	ribosomal protein L37a																																																																					0	1.06831	2.47895	18.6973	7	26.613791	2.47895	2.47694	2.35895	1.59707	2.19084	0.815672	0.985705	1.21594	1.43892	2.02983	0.904762	0.57845	0.589965	0.525178	1.14016	0.633319	0.617079	1.36658	1.36658	0.682177	0.400071	0.637608	0.205643	1.19229	1.48456	1.50448	0.559691	0.464636	0.173923	0.493851	0.995582	1.45612	0.478963	0.282002
18744	ILM100130121	100130121	EG330503	predicted gene, EG330503																																																																					0	1.0682	4.44173	7.38836	7	30.963264	4.44173	2.0518	1.52479	2.80115	2.91403	0.778878	0.379435	3.75131	0.0351877	1.0914	2.82338	0.890875	0.267323	0.232572	2.27797	1.04291	0.592609	0.716494	0.716494	0.232118	0.692061	0.21377	1.20228	0.422224	0.0375826	0	1.05846	0.898288	0.512361	0.481095	0.496415	0	0.466366	0.27542
10120	ILM102630129	102630129	Afap1l2	actin filament associated protein 1-like 2																																																																					0	1.068	2.87192	7.4112	19	57.017242	1.52897	2.34619	1.18778	0.412547	0.857048	2.52859	1.31888	1.49502	0.964575	0.731713	0.542091	1.74835	0.972487	1.33381	0.314457	1.55252	1.66134	0	0	0.230687	1.5308	0.21239	2.87192	0.418637	0.99908	0	1.68463	2.11118	2.30881	0.942768	0.4934	0.273883	0.463427	0.273883
5288	ILM106980184	106980184	Ogfrl1	opioid growth factor receptor-like 1																																																																					0	1.06794	4.97657	7.09871	1	23.373507	4.97657	1.27621	0.687654	3.8852	2.98485	1.08819	0.651783	2.3562	1.42752	2.01415	1.76803	0.309769	0.274287	0.239065	2.31095	1.06211	0.609985	1.35968	1.35968	0.678014	0.708354	0.633543	0.203206	0	1.47302	0.292669	0.555818	0.46104	0.172387	0.490164	0	0	0	0
28483	ILM2230731	2230731	Minpp1	multiple inositol polyphosphate histidine phosphatase 1																																																																					0	1.06781	2.31627	7.27844	19	32.560284	2.31627	1.45055	1.18068	1.89938	1.1094	1.70556	1.74083	0.23713	0.960351	1.48888	0.539234	2.26156	0.968816	0.872462	0.312982	1.54747	2.11588	0.710979	0.710979	0.662377	1.52511	0.618279	0.771392	0.416501	1.92928	1.47075	1.68022	1.44886	0	0.154313	0.491602	0.272966	0.461674	0.272966
16617	ILM1450288	1450288	Bub1b	budding uninhibited by benzimidazoles 1 homolog, beta (S. cerevisiae)																																																																					0	1.06774	2.25997	8.85015	2	118.467103	1.75427	0.713533	1.31497	0.700903	1.91153	1.49547	1.87648	0.147594	0.663589	1.60598	0.322873	0.604331	1.03752	0.938503	0.340768	2.25997	0.388933	0.749399	0.749399	0.699904	2.1784	0.654927	1.79309	1.73707	1.53377	1.53456	1.76234	1.52754	0.1805	0	1.02223	0.804167	0.494512	0.804167
10189	ILM6020025	6020025	Sgip1	SH3-domain GRB2-like (endophilin) interacting protein 1																																																																					0	1.06773	3.96211	7.36105	4	102.643466	3.96211	1.43634	0.888519	3.23723	1.71246	0.200372	0.369901	2.70584	0.138793	1.07149	2.22092	0.293297	0.562452	0.499054	2.25206	0.0824426	0.579071	2.94167	2.94167	0.659707	0.0415614	0.615675	0.433384	0.736393	0.14653	1.46619	0	0	0.988815	0.9358	0.961813	0.76204	0.45935	0
40482	ILM105130537	105130537	LOC382511	similar to Ferritin light chain (Ferritin L subunit)																																																																					0	1.06773	3.66496	7.38818	11	45.644998	1.93375	3.66496	3.03706	1.46699	0.595535	2.02785	1.69342	0.820658	0.93271	0.086376	0.838374	0.853335	0.549641	0.486911	1.07697	1.51435	0.854081	0.697449	0.697449	0.224247	1.03915	0.206184	1.64441	0.719212	0.966747	0.279289	1.65122	1.42114	0.161839	0.920124	0.945986	0	0.895195	1.40031
659	ILM102900736	102900736	Shmt1	serine hydroxymethyltransferase 1 (soluble)																																																																					0	1.06772	2.60705	7.76875	11	60.601811	1.31334	1.17267	1.69756	0.159331	1.281	1.18621	1.90823	1.30448	2.60705	1.19348	0.330926	0.338009	0.622676	0.556313	0.715187	1.1196	0.204313	1.41033	1.41033	1.32837	0.757468	1.25354	0.0604425	1.76246	1.55809	0	1.7814	1.54583	0	0.170817	1.65742	0.813304	1.58178	1.50062
24710	ILM450497	450497	Hnrpm	heterogeneous nuclear ribonucleoprotein M																																																																					0	1.06757	4.3011	7.45054	17	33.803508	2.41519	4.3011	3.46829	0.72829	1.61813	1.5433	2.43216	1.6847	0.68267	0.822384	0.966262	0.982138	0.627256	0.560679	1.769	1.12653	0.669171	1.41641	1.41641	0.251149	1.1782	0.23215	0.855306	0.0574525	1.10203	0	0.587805	0.963482	0.185143	1.01417	0.178503	0	0.16607	0.295808
36055	ILM1740577	1740577	Zkscan14	zinc finger with KRAB and SCAN domains 14																																																																					0	1.06738	3.37766	9.2471	5	145.95599	1.28247	3.37766	1.67261	1.3125	0.728811	3.23143	1.88699	1.2848	3.21052	0.10672	0.597409	0.608586	1.04284	0.943625	0.342935	1.64893	0.652581	0.268025	0.268025	2.06376	1.15707	1.95719	1.28269	0.206833	1.08145	0.304202	0.57891	0.482511	0.18158	1.60656	0.175001	0.291439	0.162689	0.291439
42327	ILM103140292	103140292	LOC195389	similar to mKIAA0921 protein																																																																					0	1.06721	5.2175	7.02978	19	6.454965	1.29813	1.73419	1.51075	0.247579	1.73537	0.770355	0.627984	0.860862	0.964575	2.48195	0.542091	1.28467	0.972487	0.875985	0.314457	0.610845	0.888481	0.71304	0.71304	1.25635	1.07242	1.18276	0.438461	3.45438	0.634289	0.286341	0.180952	0.893363	0.167383	0.155021	0.968848	5.2175	0.463427	0.766953
16773	ILM6860711	6860711	V1rc27	vomeronasal 1 receptor, C27																																																																					0	1.0672	3.87124	6.988	6	57.355293	3.87124	2.25471	0.865613	3.18518	1.67386	0.513321	0.181324	1.11628	0.321188	1.05198	2.18979	2.78516	1.99739	1.82992	0.305249	1.01307	2.07163	0.700126	0.700126	0.651786	1.04485	0.607948	0.424827	0.405303	0.615105	0.280498	1.03377	0.874962	0.49791	0.46701	0	0.753722	0	0
28628	ILM870064	870064	B4galt7	xylosylprotein beta1,4-galactosyltransferase, polypeptide 7 (galactosyltransferase I)																																																																					0	1.06719	2.59959	7.98842	13	55.711155	1.70644	2.59959	2.20341	1.48489	1.68343	1.66783	1.70985	0.585885	2.38528	1.46215	0.847526	1.25655	0.9531	1.30851	0.306682	0.597475	0.864402	0.246395	0.246395	1.23898	1.04915	1.1657	0.189217	0.726673	0.976462	1.45601	0.533286	0.44016	2.27874	0.151286	0.483903	0.26904	0.454172	0.755789
25840	ILM4560114	4560114	Cstb	cystatin B																																																																					0	1.06705	3.29156	16.738	10	77.890169	3.29156	0.908702	0.738453	0.977497	2.28667	0.399865	0.689238	1.27266	1.03812	1.16972	0.322211	0.955049	0.610949	0.937228	0.102431	2.94649	0.968343	0.266423	0.266423	1.31301	2.17589	1.23844	0.0585327	0.456047	2.63744	0.833054	1.76077	1.52603	1.04869	1.59888	0	1.48474	0	0
21139	ILM2690411	2690411	Gpd2	glycerol phosphate dehydrogenase 2, mitochondrial																																																																					0	1.06703	4.60868	7.20826	2	57.219937	2.8872	3.74325	4.60868	4.27594	1.6995	1.33328	1.72169	0.389049	1.85531	0.437031	1.2454	0.12008	0.260109	0.225855	1.09204	0.601617	0.0628989	2.0744	2.0744	0.227579	0.37443	0.209394	0.430511	0.180827	0.145227	2.26947	0.178171	0.141247	0.50267	0.152442	0	0.759253	0	0
29754	ILM6100471	6100471	Olfr683	olfactory receptor 683																																																																					0	1.06683	6.9293	6.99532	7	112.292129	3.17939	1.95483	1.46393	1.48232	2.40715	0.333078	0.608456	1.12053	0.940909	1.46011	1.23501	0.536648	0.257459	0.22339	1.08447	1.01552	1.2155	0.70147	0.70147	0	0.668906	0	0.188843	0.725602	0.617095	0.784175	1.65984	1.42938	6.9293	0.468164	0.157019	0.268741	0.453601	0
16802	ILM4060692	4060692	Map4k1	mitogen activated protein kinase kinase kinase kinase 1																																																																					0	1.06677	2.34674	9.20858	7	29.788133	1.69883	1.34064	1.2839	0.455319	1.86857	1.83345	1.84533	0.442322	0.65047	1.15002	0.132069	1.35626	2.12049	1.9497	0.334359	2.23284	0.950149	0.740612	0.740612	1.30023	2.14846	1.22587	2.34674	0.200185	1.05672	0.824727	1.74359	1.50956	0	0.501959	0	0.286181	0	0
8384	ILM2360142	2360142	Lpxn	leupaxin																																																																					0	1.06663	2.88241	8.69949	19	12.907916	1.69428	1.89327	1.99614	0.953782	0.937664	2.23725	2.88241	0.141323	1.96878	0.480818	0.314379	0.937452	1.53005	1.39632	0.691545	2.2306	0.631523	0.739887	0.739887	2.03603	2.14599	1.92984	1.25465	0.0532542	0.374317	0.823976	1.74204	1.50807	0	0	0	0	0	0
25187	ILM100460079	100460079	2610208M17Rik	RIKEN cDNA 2610208M17 gene																																																																					0	1.06659	4.41053	7.55396	17	33.366894	4.1739	2.79299	2.7693	1.22907	4.41053	2.6065	1.79721	1.20216	0.630273	1.53754	0.56155	0.572416	0.58485	0.520316	0.32449	0.0870905	0.363298	0.726996	0.726996	0.678014	0.173075	0.633543	1.22576	0.0508911	1.47302	0.292669	0.186145	0.148372	1.63128	1.55389	0.165972	0	0.15398	0.2801
14639	ILM101770463	101770463	2010204O13Rik	RIKEN cDNA 2010204O13 gene																																																																					0	1.06657	3.41881	7.67605	11	62.095759	3.41881	2.43601	1.92828	2.85371	1.16149	0.561793	0.97267	1.1976	0.990356	0.754633	1.29698	1.78871	0.994863	0.897476	0.673303	0.626303	1.70466	0	0	1.27633	1.09932	1.20238	0.202401	1.17976	1.02523	0.809168	0.185618	0.1479	2.34337	0.488943	0.165473	1.44678	0.153499	0.27947
18914	ILM3940082	3940082	Lcn5	lipocalin 5																																																																					0	1.06648	3.48279	7.38413	2	25.516417	3.48279	0.923428	0.620543	2.6915	2.78642	1.30396	0.908661	1.10782	1.3488	1.44797	1.22473	2.20943	1.42807	1.29763	1.6075	0.277906	2.06073	1.31174	1.31174	1.23149	0.157915	1.15835	0.422016	0.402555	0.611147	0.279289	0.529041	0.436234	0	0	0.47982	0	0.450194	0.750978
18191	ILM104570072	104570072	Sulf1	sulfatase 1		Sulf1																																												Sulf1			Sulf1																				3	1.06648	2.56508	7.40248	1	12.812708	1.81612	1.17589	0.763357	2.56508	0.996842	1.18859	1.453	0.154128	0.376656	0.268704	1.87123	0.338696	0.623589	0.557183	1.76146	1.12098	0.204837	1.41154	1.41154	0.249883	1.17165	0.230925	1.8209	2.34224	0.703847	0.843833	1.783	2.2348	0.550202	0.518025	1.65899	0.814073	0.984025	0.294454
23386	ILM3120181	3120181	Tcte3	t-complex-associated testis expressed 3																																																																					0	1.06643	2.48522	7.38235	17	15.164134	2.22419	1.87592	1.27116	1.26178	1.51058	0.830122	0.403507	0.139445	0.355527	1.56803	0.311812	1.34683	1.52309	1.38957	0.331729	2.22167	0.941998	0.736994	0.736994	0.687781	1.59708	0.643082	0.813887	0.443695	2.01606	1.514	2.48522	2.17557	0.175996	0.977604	0.514363	0.791476	0.157397	0.284564
41293	ILM2370465	2370465	Ndel1	nuclear distribution gene E-like homolog 1 (A. nidulans)																																																																					0	1.06635	4.67095	14.4529	11	68.635196	4.67095	2.86041	1.60292	4.50896	3.49812	0.581234	0.666505	0.654115	0	2.57916	2.909	0.317394	0.080633	0.2444	1.70266	0.638642	0.624258	0.735554	0.735554	0	0.404403	0	0.462511	0.780225	0.37012	0.819492	0.189346	0.151241	1.02926	0.975508	0	1.4632	0	0
40792	ILM100630427	100630427	Gm149	gene model 149, (NCBI)																																																																					0	1.06632	3.69353	7.21691	5	90.050794	0.857363	0.580426	0.63558	0.85912	1.37319	1.67646	0.923854	1.12909	1.85085	1.46827	0.529824	2.80338	3.34273	3.09737	1.08951	0.282483	2.59138	0.247262	0.247262	3.69353	0.373095	3.51932	0.429082	0.180094	0.0357617	0.282326	0	0.140801	0.164223	0.151979	0.485666	0	0.45589	0.757865
32334	ILM430537	430537	Pja2	praja 2, RING-H2 motif containing																																																																					0	1.06616	3.34113	14.2852	17	64.63251	3.34113	0.927639	0.750807	1.68538	2.72715	0.617548	1.038	0.692603	0.670256	1.61963	0.94972	0.610726	0.617231	0.551125	1.74837	1.11135	0.3941	2.18361	2.18361	0.704254	0.750392	0.659178	0.841646	1.24237	1.08459	0.30488	1.11481	0.951662	0.545531	1.00214	1.02876	0.292106	0.498337	0.808717
35823	ILM100730402	100730402	Myh10	myosin, heavy polypeptide 10, non-muscle																																																																					0	1.06607	2.30304	8.77023	11	68.630049	2.04226	0.720373	0.335319	1.67662	2.30304	0.613079	0.694398	0.687872	0.369469	1.61279	0.945263	0.331884	0.614529	0.548552	1.17836	2.26682	0.199651	2.17859	2.17859	0.246752	2.18597	0.227899	0.479882	1.74338	1.53981	0.836113	1.76708	1.53208	0.543544	0.511522	1.02549	0.806437	0.49642	0.806437
37668	ILM6980575	6980575	Rusc1	RUN and SH3 domain containing 1																																																																					0	1.06601	3.91062	8.80402	3	88.8883	3.91062	1.88025	1.61185	2.45433	1.51364	1.45182	1.00059	0.658623	0.646161	1.14295	0.57663	0.933109	1.52482	1.39125	1.15227	0.641323	0.62788	1.37703	1.37703	1.29562	0.406588	1.22134	1.24978	0.0528525	0.671346	2.34385	1.09048	0.928589	0	0.499447	0.169772	0	0.157644	0.284886
39514	ILM100050603	100050603	Immt	inner membrane protein, mitochondrial																																																																					0	1.06597	2.21253	7.19323	6	71.822569	2.18368	2.21253	0.8488	1.8243	1.98958	1.29194	0.35379	1.42334	0.925938	1.03759	1.66299	1.68766	1.97914	1.81218	1.5992	1.00215	2.0472	1.30633	1.30633	0.64593	1.03207	0.602237	0.744097	0.713935	0	0	0.173971	0.433456	1.56189	0.148554	0.154468	1.3948	0.142905	0
38797	ILM2190050	2190050	Ucp2	uncoupling protein 2 (mitochondrial, proton carrier)																																																																					0	1.06581	3.13664	7.34819	7	107.650277	2.26237	1.10387	1.28903	2.47681	0.49863	0.842968	1.01065	0.44459	0.360343	0.785029	0.316318	0.593833	1.02436	0.925842	0.335417	1.08972	0.380471	0.742067	0.742067	0.692738	1.13482	0.647924	0.822223	2.28313	1.05978	2.35386	1.09704	0.934808	0.177834	0.165095	3.13664	0.796666	2.23659	1.47391
44759	ILM104590408	104590408	Uvrag	UV radiation resistance associated gene																																																																					0	1.06575	3.51957	7.79738	7	98.863248	3.19444	2.88322	2.83825	1.62502	3.51957	2.67066	2.87544	0.43894	1.96399	2.05627	0.919003	0.319979	0.598605	0.533394	0.689695	0.64222	0.629092	0.738439	0.738439	0.689192	0.407319	0.64446	1.2514	0	0.372912	0.297866	1.09157	0.929621	0.176519	0.500073	0	0	0	0
8063	ILM6520647	6520647	Vps8	vacuolar protein sorting 8 homolog (S. cerevisiae)																																																																					0	1.06567	2.21417	8.6568	16	21.644478	1.54569	2.0473	1.88217	0.630262	1.74859	1.37084	1.32686	0.868046	0.613789	1.50351	0.545925	1.29181	1.47212	1.34023	1.11124	0.0843029	1.25586	0.715801	0.715801	1.26075	0.167265	1.18708	1.20074	1.64188	1.00483	0.287592	0.181977	0.451615	1.60767	2.21417	0.49581	0.769781	0.921598	0.769781
29367	ILM3140102	3140102	Ngfr	nerve growth factor receptor (TNFR superfamily, member 16)																																																																					0	1.06565	3.38233	6.97177	11	95.432271	1.75126	3.38233	2.66101	2.30643	0.844923	1.03282	2.21033	0.599515	1.37931	0.724237	1.71021	0.875917	0.563264	0.868955	1.09839	0.605791	1.23647	0.708926	0.708926	0.660373	0.680376	0.616325	0.0510037	1.14307	0.146858	1.46733	0.539426	0.887499	2.29747	0.474575	0.15962	1.41929	0.147863	0.272054
18213	ILM1090142	1090142	Tmem70	transmembrane protein 70																																																																					0	1.0655	2.64313	7.10471	1	16.6679	1.79246	2.0428	0.660348	0.628835	1.41856	1.72326	0.631496	0.403321	0.612775	0.449107	0.29264	2.27748	1.47046	1.33862	0.315939	1.04039	2.64313	0.251955	0.251955	1.25965	0.68992	1.186	1.69485	1.15667	1.94304	1.47763	0.545029	0.451033	1.60621	1.52918	0.971883	0.274804	0.920602	0.274804
35976	ILM6520463	6520463	Igh-V	immunoglobulin heavy chain variable region																																																																					0	1.06545	3.51692	7.36426	12	116.550478	2.64561	2.28377	1.01417	3.51692	1.57297	0.867337	0.694398	0.459605	0.369469	0.802783	1.36442	0.60752	1.04151	0.942341	1.7428	0.658613	0.391508	2.17859	2.17859	0.702074	0.420722	0.657047	1.28102	1.23742	0.385759	0.836113	1.11145	0.948472	0.181309	0.511522	1.02549	0.291107	0.49642	0.806437
37654	ILM105340121	105340121	Lrp2	low density lipoprotein receptor-related protein 2																																																																					0	1.0654	3.6435	7.32889	2	69.036982	1.68069	2.8775	2.83389	0.947942	0.931052	3.6435	2.87195	0.264886	1.01542	0.251587	0.130782	0.933109	1.52482	1.39125	0.0994703	1.61299	0.62788	0.26169	0.26169	0.688486	1.12543	0.64377	2.97438	0.198559	0.671346	2.34385	1.09048	0.928589	0	0.499447	0.169772	0.284886	0.157644	0.284886
33077	ILM1450592	1450592	Cd151	CD151 antigen																																																																					0	1.06531	4.2581	7.61607	7	148.654361	2.16005	2.80412	4.2581	0.656467	1.4743	2.61443	3.40632	0.901097	1.43131	0.466045	0.899133	0.574419	0.999919	0.902335	0.676905	0.299172	0.61234	1.36197	1.36197	0.679398	0.173816	0.634894	1.73292	0.43467	0.156346	0	0.557105	0.462235	1.01868	0.965117	0.506839	0.280732	0.476532	0.280732
4285	ILM2630148	2630148	Gmnn	geminin (cell cycle regulatory, replication inhibition)																																																																					0	1.06527	4.26449	7.25132	13	24.844035	2.38799	3.10054	2.72711	3.31259	0.181726	1.38615	0.959818	0.0164705	0.339525	0.237719	0.296861	0.126332	0.269623	0.234715	0.0947426	1.56949	0.0670881	0.254044	0.254044	0	1.54994	0	0.78603	1.16737	3.80822	4.26449	1.69947	1.46729	0	0	0.979016	1.43752	0.469328	0.774051
10694	ILM100110193	100110193	Arhgap20	Rho GTPase activating protein 20																																																																					0	1.06526	3.74478	7.24472	9	51.646975	2.47318	1.29289	1.24855	1.98727	0.67461	1.09917	1.36959	0.643712	1.00059	0.245944	0.56653	0.577439	0.276652	0.241272	0.679622	3.61977	0.367315	0.730545	0.730545	0.681481	3.35773	0.636928	0.457129	0.436907	1.03561	0.29428	3.30181	3.74478	0	1.56126	0.167228	0.281684	0.15519	0.281684
18779	ILM2900048	2900048	Bhlhb8	basic helix-loop-helix domain containing, class B, 8																																																																					0	1.06522	4.97167	7.43736	5	144.952519	1.23238	4.97167	3.53483	1.47975	1.35929	1.6621	2.17662	0.382092	1.35769	0.223099	1.23329	1.25308	0.553608	0.85509	1.61586	0.595828	0.86144	2.91984	2.91984	0.225628	0.369779	0.207514	0.754883	0.046255	0.142976	0	0.532069	0.439034	1.576	0.467587	0	0.268442	0	0
39008	ILM102510372	102510372	2700003A03Rik	RIKEN cDNA 2700003A03 gene																																																																					0	1.06476	2.50653	7.03971	1	92.171818	1.55833	1.00451	1.89196	1.19945	2.50653	1.06016	2.24754	1.5135	1.89606	1.98067	1.73884	0.893624	1.47712	1.34506	1.65852	0.0848181	0.594897	1.34491	1.34491	1.98698	0.043124	1.88145	0.443603	0.751802	0.151187	0	0.18275	0.145335	0.169115	0.156689	0.97595	0.276038	0.924594	0.771911
44175	ILM102760528	102760528	MJ-2000-87_1614	MJ-2000-87_1614 (Illumina MJDC Stanford Doped Control Probe)																																																																					0	1.06473	3.08013	7.24856	Z	1	1.02503	1.65925	0.427682	1.47719	1.35653	1.65925	0.914707	1.446	1.35591	0.222594	1.23157	2.21974	2.62984	3.08013	1.08196	0.0804637	2.07163	1.31609	1.31609	1.94725	0.36912	1.84229	1.16581	0.723465	0.142657	0.280498	0.17618	0.874962	0	0.150598	0.482148	0.753722	0.452462	0.268144
28451	ILM5890594	5890594	Tmem63a	transmembrane protein 63a																																																																					0	1.06472	3.64177	10.3288	1	182.904874	1.931	1.58032	2.38208	0.447345	0.486028	1.81147	2.32114	0.654115	0.642949	0.24988	0.129826	0.317394	0.280002	0.2444	0.0988895	3.64177	0.188696	0.260757	0.260757	0.240041	3.38127	0.221415	1.75338	0.780225	2.58524	0.819492	3.31902	2.9301	0	0.497573	0.5131	0.790003	0.156903	0.283921
3290	ILM102350687	102350687	C030002B11Rik	RIKEN cDNA C030002B11 gene																																																																					0	1.0647	3.4974	10.7037	10	122.382616	3.4974	1.06786	0.960742	2.43207	2.60127	0.821062	0.99064	0.914278	1.00649	2.03772	0.909008	0.924489	1.00884	0.910913	1.69728	1.07383	0.620658	1.37005	1.37005	2.0216	0.718333	1.91559	0.807992	0.0520586	0.36804	0.817263	1.08397	0.922423	0.174697	0.495708	0.16824	0	0.156166	0.282959
19184	ILM4010593	4010593	Atic	5-aminoimidazole-4-carboxamide ribonucleotide formyltransferase/IMP cyclohydrolase																																																																					0	1.06456	4.02379	7.3721	1	71.625286	4.02379	2.6893	3.14486	2.7852	1.41281	0.772052	0.945573	1.87471	0.610751	1.49722	1.26646	0.553744	0.568984	0.505251	0.658246	0.289031	0.348429	0.713729	0.713729	0.230972	0.382549	0.212665	1.19611	2.18482	0.149173	0.796886	0.181208	0.143957	0.509916	0	0.969858	3.12502	0.464013	0.27419
44486	ILM102100403	102100403	A530085O15Rik	RIKEN cDNA A530085O15 gene																																																																					0	1.06453	4.31904	7.11396	Un	1	4.31904	2.63093	1.48303	2.29251	1.70273	2.07071	2.19903	1.84134	0.950575	1.47442	0.532629	1.72639	0.960315	0.864304	0.309572	0.081943	1.2288	0.248133	0.248133	0.657715	0.0412343	0.613731	2.22623	0.411562	1.41691	0.789083	0.178421	0.14147	0.985792	0.152674	0	1.41479	0	0
25129	ILM3190114	3190114	Klrd1	killer cell lectin-like receptor, subfamily D, member 1																																																																					0	1.06438	2.90833	8.17396	6	129.548387	1.21163	1.08874	0.975422	0.949885	1.20796	0.833773	1.00226	0.265656	0.356896	0.778312	0.313093	0.588657	1.01786	0.919587	0.689695	2.90833	0.37631	1.37819	1.37819	1.29677	2.74069	1.22247	1.2514	0.445219	0.672439	2.34551	2.48923	2.17945	0.531816	0.979705	0.515631	0	0.485109	0.792954
39552	ILM102650605	102650605	Dgkg	diacylglycerol kinase, gamma																																																																					0	1.06433	2.63217	8.3088	16	22.548596	2.53736	0.680174	1.27624	0.949885	2.63217	1.45451	2.33318	0.140381	1.45816	1.57244	0.57765	0.588657	1.01786	0.919587	0.689695	2.22613	0.37631	0.738439	0.738439	1.29677	2.14105	1.22247	0.816259	0.784885	0.372912	0.822477	1.73895	1.5051	0	0.500073	0.515631	0.285209	0.485109	0.792954
43672	ILM106200484	106200484	Elovl3	elongation of very long chain fatty acids (FEN1/Elo2, SUR4/Elo3, yeast)-like 3																																																																					0	1.06416	3.06809	7.31124	19	46.209866	2.54282	2.95046	3.06809	1.85995	2.03267	1.32099	2.1822	0.832699	0.942283	2.43499	0.847526	0.537583	0.555204	0.492182	1.61922	0.0809536	0.335638	1.31937	1.31937	0.226183	0.66994	0.208049	1.1703	0.726673	0.618092	0.28141	0.176923	0.877835	0	1.50221	0.483903	0.755789	0.454172	0.755789
28258	ILM3840022	3840022	Klf9	Krueppel-like factor 9																																																																					0	1.06413	2.93278	15.4109	19	23.240809	2.28445	0.895384	0.994613	0.691478	1.88993	1.47895	1.86083	0.272683	1.47573	0.790446	0.318923	0.947673	1.54233	1.40822	0.337546	2.93278	0.640108	0.744987	0.744987	2.04738	2.7672	1.94103	0.82703	0.452147	0.164612	0.300845	1.75293	1.51851	0.178895	0.166118	0.521384	0	0.490724	0.799654
30147	ILM6940458	6940458	Tns1	tensin 1																																																																					0	1.06408	2.99397	13.5866	1	73.959628	2.99397	0.72727	1.02077	0.991599	2.3154	1.17203	1.43762	0.463138	2.01503	1.18245	0.59953	0.610726	1.04551	0.946198	0.709426	2.27371	0.3941	0.753848	0.753848	2.06706	2.19357	1.96045	0.218735	0.80987	0.695846	0.838418	1.77183	1.53665	0.182123	0.513462	0.529182	0	0.163203	0.292106
29501	ILM3140673	3140673	Ube3c	ubiquitin protein ligase E3C																																																																					0	1.064	4.64493	10.74	5	30.002199	4.64493	1.85444	1.96531	1.25	3.48212	2.20499	1.81982	0.649637	0.639754	1.13243	0.308634	0.581492	1.00884	0.910913	0.0983124	1.60241	0.620658	0.259828	0.259828	0.239143	1.58712	0.220549	1.74721	1.19703	0.36804	0.295577	1.08397	0.922423	0.174697	0.495708	0.998729	0.787799	0.480797	0.282959
44442	ILM104150528	104150528	LOC382303	similar to RIKEN cDNA 1700029H17																																																																					0	1.06378	3.23207	7.57356	Y	5.727006	2.31084	0.974091	0.649403	1.89632	0.848947	1.35068	0.937755	1.48456	1.87103	0.72672	0.538285	1.73953	1.4589	1.32743	0.0922031	2.13917	1.24032	0.249888	0.249888	1.25198	1.52322	1.17846	0.770279	0.415791	0.993371	0.793325	3.23207	2.84572	0	0.154077	0.160099	0.76414	0	0
28425	ILM6520181	6520181	Tbrg1	transforming growth factor beta regulated gene 1																																																																					0	1.06364	5.71611	7.48594	9	37.456864	2.54282	4.98744	5.71611	2.71847	0.606513	1.66783	2.1822	0.384068	1.36127	0.432799	0.281493	0.537583	0.555204	0.492182	0.306682	0.597475	0.335638	0.702143	0.702143	0.226183	0.371102	0.208049	1.1703	0.407378	0.338277	3.18076	0.176923	0.140135	0.499688	0.92694	0	1.40808	0	0
37786	ILM610270	610270	Emb	embigin (cell growth and development, immunoglobulin superfamily transmembrane glycoprotein)																																																																					0	1.06363	2.92188	10.2453	13	118.062735	2.88932	0.884852	0.986039	1.27846	0.94432	1.13502	1.40315	0.44459	0.652637	0.785029	0.582781	0.593833	1.02436	0.925842	1.16043	2.92188	0.380471	1.38406	1.38406	1.30254	2.75538	1.22814	1.25955	0.449053	2.03301	0.826232	1.74669	1.51253	0.177834	0.165095	0.171321	0	0.488219	0.286831
44575	ILM5870575	5870575	Nln	neurolysin (metallopeptidase M3 family)																																																																					0	1.06352	2.85371	8.17321	13	105.143751	1.863	2.7819	2.76081	2.85371	1.4624	2.16623	2.27958	1.1976	1.92148	0.754633	1.29698	1.31716	0.994863	0.897476	1.12953	0.29721	1.70466	1.35739	1.35739	0.676635	0.706158	0.632196	0.451816	0.191801	1.02523	0.809168	0.185618	0.1479	0	0.159352	0	0.779797	0	0
7685	ILM5860484	5860484	Slc25a24	solute carrier family 25 (mitochondrial carrier, phosphate carrier), member 24																																																																					0	1.06352	2.98864	7.28228	3	108.926191	2.98864	2.71083	1.88543	2.34515	1.42433	0.778878	0.951876	1.887	0.614806	0.738005	1.27356	0.557621	0.572283	0.881894	1.11253	1.04291	0.592609	0.716494	0.716494	0.667759	1.07982	0.623532	0.780363	1.64384	0.639444	0.799751	0.182234	0.452197	1.60913	0.947787	0.973914	0.77049	0.922595	0.27542
10979	ILM101980465	101980465	1110001M24Rik	RIKEN cDNA 1110001M24 gene																																																																					0	1.06347	2.81254	7.25515	3	92.627056	1.05378	2.63093	1.48303	0.240544	1.70273	1.68514	0.928464	1.13555	1.85755	1.93786	0.532629	2.81254	2.01587	1.84788	0.0911376	0.283872	2.601	0.248133	0.248133	2.78389	0.67618	2.64507	1.17933	0.733137	0.342095	0	0.178421	0.443559	0.503269	0	0.158669	0.759948	0.146947	0.270843
13953	ILM105690093	105690093	Ccnb1-rs5	cyclin B1, related sequence 5																																																																					0	1.06341	3.61947	8.147	14	9.241405	3.11583	2.39044	1.73569	3.61947	1.3148	1.56344	1.94059	0.15987	0.690702	0.832376	1.40561	0.63035	1.06995	0.969738	1.7823	1.13633	0.410023	1.42498	1.42498	0.71753	1.18976	0.672158	1.31664	0.0584813	0.401345	0.311071	1.13529	1.56442	0	0.525299	0.180423	0	0.167925	0.298197
2903	ILM103290114	103290114	Ncoa1	nuclear receptor coactivator 1																																																																					0	1.06339	3.29896	7.08293	12	4.354384	1.19708	1.62478	1.7809	1.12318	0.587804	1.63375	1.68179	2.6252	2.35368	0.218099	1.21623	2.75811	3.29896	3.05452	0.633466	0	2.54394	0.242964	0.242964	2.74886	0.0393266	2.61045	0.184783	0.399147	0.0343138	0	0	0	0.492622	0	0.154468	0.265481	0.142905	0.265481
6428	ILM5690538	5690538	Mpzl2	myelin protein zero-like 2 (epithelial V-like antigen 1)																																																																					0	1.06338	5.57313	7.28598	9	44.861952	5.57313	1.89327	0.979656	2.46554	2.64107	0.83744	1.39679	1.99165	1.01991	0.780991	0.579697	1.35437	0.600351	0.922083	0.100055	1.08572	0.948513	0	0	1.29907	1.13011	1.22473	0.818639	0.446748	0.16205	0	0.567542	0.471932	2.38269	1.58066	0.170545	0.285857	0.158389	0.285857
4967	ILM3990537	3990537	Manba	mannosidase, beta A, lysosomal																																																																					0	1.06333	2.35898	8.66992	3	135.233589	1.9016	1.29625	0.954516	1.59707	1.4863	0.374619	0.659102	1.21594	0.636576	1.55052	1.31163	0.131317	0.277128	0.241717	2.32432	1.59716	0.0704642	2.13269	2.13269	0.682177	1.58118	0.637608	0.457894	1.19229	0.661597	0.294603	1.08073	1.4904	2.35898	0.493851	1.60082	0	0.943865	0.785605
33571	ILM102230687	102230687	E030047P09Rik	RIKEN cDNA E030047P09 gene																																																																					0	1.06328	2.88591	8.38688	12	103.605074	1.45093	1.34064	1.99959	0.682175	0.699423	2.24087	2.88591	0.442322	1.97118	0.481757	0.315024	0.938905	1.02176	0.923334	0.10025	2.23284	0.950149	0.262941	0.262941	1.30023	2.14846	1.22587	0.819831	0.7884	2.02815	0.824727	1.74359	1.50956	0	0.982869	0.51754	0.286181	0.486972	0.286181
12143	ILM4920452	4920452	Magmas	mitochondria-associated protein involved in granulocyte-macrophage colony-stimulating factor signal transduction																																																																					0	1.06326	3.78969	8.35409	16	4.616538	1.17571	1.55737	2.35895	1.24298	0.477789	1.79285	2.30323	0.135758	2.50009	0.469694	0.306744	1.3319	2.09205	1.922	0.0977391	1.59716	0.929109	0.258904	0.258904	3.78969	1.11152	3.61454	0.457894	0	0.365972	0.294603	1.7236	1.4904	0	0.493851	0	0	0	0
39471	ILM5420358	5420358	Nfkb1	nuclear factor of kappa light chain gene enhancer in B-cells 1, p105																																																																					0	1.06325	2.94649	10.8955	3	135.248166	1.26349	1.37925	1.65721	1.30024	0.341564	1.15569	1.87386	0.0637896	1.4856	0.492214	0.135674	0.955049	1.55118	1.4168	0.340228	2.94649	0.646313	0.266423	0.266423	2.05554	2.78208	1.94908	0.476671	0.801442	0.687946	0.833054	2.51761	2.20687	0	0.994588	0.524616	0.289782	0.493879	0
17909	ILM3060026	3060026	Igk	immunoglobulin kappa chain complex																																																																					0	1.0632	4.27291	10.3095	6	69.135113	1.43489	1.83173	0.81752	4.27291	2.0698	0.944621	0.746878	1.04392	1.10648	0.858679	3.77643	0.359295	0.650757	0.583103	3.21764	0.101151	0.220651	2.24532	2.24532	0.73116	0.202403	0.685492	0.887317	0.854846	0.738096	0.317437	0.206697	0.166869	0.570114	0.537484	0.185476	1.5383	0	0
3832	ILM105340398	105340398	Fkbp15	FK506 binding protein 15																																																																					0	1.06292	3.57029	7.42799	4	61.96188	3.57029	0.879627	1.62382	1.27368	3.07712	1.83345	2.34225	0.267979	1.46399	2.06428	0.315024	0.938905	1.5318	1.39801	0.692473	0.0905316	0.632742	0.740612	0.740612	1.30023	0.0469292	1.22587	0.819831	1.71214	0.375021	0.824727	0	0	0.533749	0.164586	1.62038	0.795178	0.957356	0.286181
9414	ILM6130132	6130132	Pfn1	profilin 1																																																																					0	1.06279	3.76473	15.5016	11	70.467862	1.8453	2.03742	2.53417	1.7239	0.757399	1.20297	1.92703	0.0689596	1.0693	0.825226	0.335719	0.342854	0.629099	0.562436	0.721981	3.76473	0.208013	0.763618	0.763618	0.713807	3.51309	0.668518	0.857817	0.472019	0.710785	0.848517	2.55905	2.24694	0	0.521977	0.179049	0.296488	0.166597	0.296488
45921	ILM102190037	102190037	Pa2g4	proliferation-associated 2G4																																																																					0	1.06271	3.95756	13.605	10	127.960806	3.95756	2.21998	2.00652	1.63919	2.65448	1.83978	1.85048	0.44459	3.1632	3.19265	0.132717	0.593833	1.02436	0.925842	0.335417	0.646725	0.380471	0.742067	0.742067	1.30254	0.731882	1.22814	0.469532	0.0536592	0.163143	0.299516	1.09704	1.51253	0	0.165095	0.171321	0	0.159138	0.286831
23605	ILM2480008	2480008	Cyp2g1	cytochrome P450, family 2, subfamily g, polypeptide 1 (no functional human homolog, p450II odorant-processing subfamily member)																																																																					0	1.0627	3.27326	7.12555	7	27.60163	3.27326	1.20189	0.650956	3.25479	2.46463	1.03907	0.939313	2.27462	0.960351	1.07808	2.79862	2.26156	2.03039	1.86201	1.64128	0.287143	1.65424	0.710979	0.710979	1.25307	0.164787	1.17954	0.436277	0.04803	0.0367618	0	0.180189	0.143047	0.507487	0.939774	0	0	0.148554	0
25612	ILM2100288	2100288	Tmc6	transmembrane channel-like gene family 6																																																																					0	1.06269	2.36464	9.86033	11	117.627502	1.47993	0.702259	0.996768	0.150671	1.23454	2.26634	2.36359	0.450309	1.03201	1.16252	0.0327131	1.36958	2.13602	1.96483	0.101632	2.24861	0.961685	0.26515	0.26515	1.30834	2.16586	1.23385	2.36464	0.452924	1.06746	0.830011	1.75449	1.52001	0	0.990305	0.522028	0.288466	0.160395	0.288466
10016	ILM100430070	100430070	Tomm6	translocase of outer mitochondrial membrane 6																																																																					0	1.06253	4.08536	8.53279	17	47.823568	4.08536	1.97769	1.33078	2.53786	2.3154	1.17203	0.698294	0.968914	0.670256	1.18245	0.94972	0.610726	1.04551	0.946198	1.74837	0.661393	0.3941	1.40309	1.40309	1.32125	0.423002	1.24653	0.841646	0.0558741	1.54587	1.54193	1.11481	0.951662	0.182123	0.169234	0.175534	0	0.163203	0.292106
15706	ILM102850164	102850164	LOC381891	similar to ubiquitin-conjugating enzyme E2N (homologous to yeast UBC13), bendless protein																																																																					0	1.06253	2.92472	8.27392	7	68.694281	0.685922	1.65104	2.45289	0.977497	0.964555	1.86854	2.92472	0.454935	1.4856	0.260298	1.35673	0.955049	1.0362	0.937228	0.702774	0.313319	0.646313	1.39471	1.39471	1.31301	0.417703	1.23844	0.476671	2.30603	0.0425661	0	0.575536	0.94424	0.180231	0	1.63721	1.48474	1.56184	1.48474
32871	ILM103130692	103130692	1700011B04Rik	RIKEN cDNA 1700011B04 gene																																																																					0	1.06249	2.93874	7.09349	13	35.279599	0.695204	2.62568	2.64069	0.60919	0.83494	2.93874	2.71715	0.389049	0.949187	0.437031	0.854129	0.542284	0.959108	0.863146	0.647857	1.0229	0.871854	0.247843	0.247843	0.657053	1.51006	0.613085	2.8407	1.13559	1.41508	0.282939	0.536345	0.88265	0.164704	1.50924	1.54693	0.759253	0.906807	0.270541
7576	ILM3800112	3800112	Sh3gl3	SH3-domain GRB2-like 3																																																																					0	1.06244	3.24327	7.12472	7	89.455414	2.88932	2.55542	2.00652	0.685262	3.087	0.842968	1.01065	0.44459	0.652637	1.58353	0.582781	0.593833	0.60298	0.537556	0.694332	1.08972	0.380471	1.38406	1.38406	0.692738	1.13482	0.647924	0.21187	0.449053	3.24327	0.299516	1.74669	1.51253	0.177834	1.58519	0.171321	0.796666	0.159138	0.286831
20923	ILM360711	360711	Skp2	S-phase kinase-associated protein 2 (p45)																																																																					0	1.06239	2.76424	8.02884	15	9.042332	1.24103	1.11304	1.29676	0.965568	0.708487	1.47621	1.40954	0.0623124	1.02897	0.789088	0.133695	1.36576	2.13157	1.96049	0.337012	2.24409	0.958374	0.744256	0.744256	1.30602	2.76424	1.23156	1.26446	0.794298	0.681252	1.52604	1.75137	1.51701	0	0.988173	0.520741	0.287811	0.490096	0.287811
7487	ILM100130022	100130022	Actr1b	ARP1 actin-related protein 1 homolog B (yeast)																																																																					0	1.06232	2.37471	12.1885	1	36.755101	2.37471	1.16627	1.34143	0.999747	2.33199	0.880739	1.44639	0.698961	0.674741	2.12417	0.603798	0.142935	0.294366	0.257837	1.18816	2.28293	0.0784485	2.19032	2.19032	0.248938	2.20376	0.230012	0.485559	0.814731	1.0909	1.54687	1.7782	1.54276	0.548194	0.516064	0.531814	0	0.500908	0.811771
7481	ILM2650685	2650685	Rnpep	arginyl aminopeptidase (aminopeptidase B)																																																																					0	1.06204	3.29437	11.7499	1	137.159452	1.28629	1.97316	1.01856	1.31496	0.730686	1.88797	1.88963	0.461958	1.04736	0.10701	0.137683	0.609655	1.04418	0.94491	0.103643	1.65075	0.393234	0.268347	0.268347	0.703526	1.64181	0.658466	0.840417	1.7476	3.29437	1.54069	1.77025	1.53512	0	1.00106	1.64649	0.807956	0.975385	0.807956
34442	ILM106860301	106860301	D130067P18Rik	RIKEN cDNA D130067P18 gene																																																																					0	1.06182	3.15403	7.44914	12	109.822476	2.06182	3.05944	3.15403	1.91787	1.74527	1.72326	1.32486	0.403321	0.968819	2.49087	0.872915	1.755	2.04295	1.87422	1.10994	0.28998	1.25391	0.715109	0.715109	1.25965	0.38392	1.186	0.440657	0.18604	0.0373757	0.287279	0.18172	0.451033	0	0.479901	0.495206	0	0.465187	0.769072
11964	ILM6860435	6860435	Taf5	TAF5 RNA polymerase II, TATA box binding protein (TBP)-associated factor																																																																					0	1.06179	2.97915	7.28722	19	47.155144	1.74027	2.59283	2.89116	2.97915	1.23992	1.15107	1.86863	0.678503	1.03506	0.794536	0.936419	0.327865	0.609167	0.543446	1.17004	1.09912	0.196602	1.39233	1.39233	0.697744	0.739917	0.652815	1.27105	0.799053	1.07055	0.301847	1.10477	0.942133	0.179695	1.59582	0.52332	0.801906	0.492614	0.289123
26636	ILM106130170	106130170	Nol3	nucleolar protein 3 (apoptosis repressor with CARD domain)																																																																					0	1.06178	3.41881	7.81907	8	107.804359	3.41881	3.14816	1.56193	2.39181	1.79565	1.08383	0.97267	1.92753	1.92148	0.754633	2.28751	0.570419	0.994863	1.36298	0.673303	0.29721	1.28356	0.725583	0.725583	0.676635	0.394373	0.632196	0.0540976	1.17976	0.154952	0.292028	0.185618	0.459848	1.01449	0.159352	0.504362	0.779797	0.935688	0.779797
26932	ILM5550131	5550131	Hnrpll	heterogeneous nuclear ribonucleoprotein L-like																																																																					0	1.06165	2.13368	9.60438	17	80.431913	1.93594	1.87161	1.97895	1.61658	0.926668	1.44645	1.82998	0.263352	0.644017	1.56583	0.130144	0.585575	1.01398	0.915858	0.0990827	1.60946	0.373835	0.261068	0.261068	0.687077	2.13368	0.642394	1.75544	1.69984	2.01365	1.51281	1.0883	0.926528	0	0.16307	1.61131	0.790739	0.951098	0.790739
12832	ILM1770739	1770739	Erg	avian erythroblastosis virus E-26 (v-ets) oncogene related																																																																					0	1.06157	2.66509	6.96374	16	95.581972	2.30541	2.32179	2.66509	2.30992	1.71897	1.34818	2.21317	1.14639	0.957546	0.229771	2.22616	0.547983	0.0745402	0.0627214	2.25635	1.54412	0.34386	1.33149	1.33149	0	1.06509	0	0.769168	0.738572	2.48199	0.284788	0.540045	0.446416	0.166159	0.937784	0.159859	1.42042	0.148093	0
24082	ILM4230154	4230154	Oas1c	2'-5' oligoadenylate synthetase 1C																																																																					0	1.06148	4.87865	7.50122	5	121.250601	4.87865	1.77073	0.919955	1.55066	3.37742	1.06442	0.638581	1.51882	0.143964	1.98578	0.881103	0.896383	0.983599	0.886655	0.665282	0.618518	0.597193	0.719273	0.719273	0.23327	0.388066	0.214882	2.27199	0.754032	0.354485	1.48456	0.548806	0.454534	0	0.951828	0.977992	0.276658	0.926598	1.43637
46398	ILM160711	160711	Bhlhb9	basic helix-loop-helix domain containing, class B9																																																																					0	1.06139	3.50838	9.05597	X	131.237368	1.1338	3.50838	3.20496	1.21531	0.885969	2.15231	2.26787	0.249191	1.91219	0.458835	0.887991	0.903321	0.989838	0.892648	1.67072	0.295263	0.602973	1.35283	1.35283	0.673887	0.391556	0.629513	0.0535686	1.17355	1.01935	0.290751	0.184568	0.457477	3.13685	0.486511	0.16448	0.278216	0.931633	0.278216
34863	ILM104060403	104060403	Sfmbt2	Scm-like with four mbt domains 2																																																																					0	1.06136	4.06538	7.57876	2	10.516291	2.208	2.50284	0.964914	2.00665	1.50143	1.44111	0.993945	0.918078	1.4485	0.249314	1.79319	0.58353	0.594267	0.529268	1.70086	0.30364	0.623056	1.37237	1.37237	0.239741	0.720572	0.221126	0.461738	1.2002	1.0446	0.296229	0.189077	0.924472	4.06538	0.49695	0.512469	0.2836	1.53334	0.789267
7089	ILM4230100	4230100	Atp11b	ATPase, Class VI, type 11B																																																																					0	1.06134	3.2673	8.00814	3	35.754908	2.18124	0.846317	0.954516	2.42102	1.18193	1.42783	0.985705	0.427844	1.00206	1.12721	0.567531	0.920212	1.50928	1.3762	0.68053	2.20394	0.617079	0.258904	0.258904	0.238251	2.71161	0.219687	0.457894	1.19229	1.9969	3.2673	1.08073	0.919361	0	0.493851	0.509332	0.785605	0.478963	0.785605
43229	ILM105050711	105050711	Znf24	hypothetical protein Znf24																																																																					0	1.0613	2.99436	7.24827	18	24.172355	2.83765	2.25471	1.80882	1.14232	2.80429	0.513321	0.914707	0.381108	0.321188	1.05198	1.23157	0.286268	0.256582	0.222575	2.22654	0.0804637	0.33343	2.06214	2.06214	0	0.36912	0	0.424827	2.13767	0.615105	0.280498	0.17618	0.438473	1.57458	0	2.99436	0.753722	2.12312	1.40474
16346	ILM5130563	5130563	Cav2	caveolin 2																																																																					0	1.0612	2.90869	7.8918	6	17.231897	2.90869	2.23455	0.992463	0.965568	1.88635	1.84931	1.40954	0.94316	0.362428	0.486481	0.31827	0.596962	0.605623	0.540071	0.337012	1.62904	0.38299	0.744256	0.744256	0	1.61722	0	1.77833	1.22107	2.04033	1.52604	1.75137	1.51701	0	1.58973	1.01467	0.798905	0.490096	0.798905
1975	ILM104730164	104730164	Dctn6	dynactin 6																																																																					0	1.06104	3.06641	7.0519	8	35.12002	2.54282	2.59959	1.81823	1.48489	2.41121	2.46804	1.70985	1.12267	1.84418	1.923	1.23674	0.862556	1.43933	1.30851	0.643585	0.281101	0.864402	1.31937	1.31937	0.653755	0.371102	0.609868	0.426949	0.407378	0.0354672	0.28141	0	0.140135	3.06641	0.468742	0	0.26904	0.145585	0
3075	ILM840601	840601	Arhgap29	Rho GTPase activating protein 29 (PTPL1-associated RhoGAP 1)																																																																					0	1.06094	3.3269	9.52681	3	121.718952	3.3269	0.549135	1.32549	0.987549	0.975972	1.16734	2.39136	0.689446	1.04582	1.1788	0.0336147	1.38694	1.5601	1.42544	0.10344	1.10862	0.976735	0.268025	0.268025	2.91684	1.15707	2.77651	0.480689	1.23906	1.08145	0.83688	1.11257	0.949534	0	0.168709	1.02658	0.291439	0.974312	0.291439
9282	ILM106840292	106840292	LOC381894	similar to Paired basic amino acid cleaving enzyme 4 precursor (Subtilisin/kexin-like protease PACE4) (Subtilisin-like proprotein convertase 4) (SPC4)																																																																					0	1.06083	4.28284	7.39225	7	73.055135	4.00829	2.3413	1.86598	2.77726	4.28284	0.768661	0.942438	1.4924	0.14071	1.49305	2.80478	0.551817	0.0751744	0.0632932	2.26497	1.03535	0.585801	0.712352	0.712352	0	1.07095	0	1.68697	0.048272	0.148508	0.28603	1.05222	0.892382	0.167138	1.52344	0	0.273577	0	0
37708	ILM940504	940504	Rnd3	Rho family GTPase 3																																																																					0	1.06079	4.35958	7.66148	2	50.986939	4.35958	2.65731	1.49682	2.30992	2.07297	1.0349	0.9362	0.600894	0.957546	1.95034	1.71239	0.877265	1.45725	1.32584	0.653027	0.60663	0.581306	0.70961	0.70961	0.66104	0.681429	0.616975	0.769168	0.415083	0.345311	0.792616	1.04808	1.44606	0	0.937784	0.159859	0.763439	0.148093	0.272357
962	ILM1170161	1170161	Tlk2	tousled-like kinase 2																																																																					0	1.06057	2.81303	8.54562	11	105.143203	2.81303	1.85444	2.37048	2.00017	0.681615	1.43578	2.31216	0.914278	1.94732	0.248186	0.128877	0.581492	1.00884	1.38119	0.329123	2.21057	0.620658	0.259828	0.259828	2.0216	1.58712	1.91559	0.460196	0	1.49036	1.50804	1.72819	1.49479	0	0.495708	0	0	0	0
44205	ILM106100441	106100441	Man2b2	mannosidase 2, alpha B2																																																																					0	1.06054	3.11545	7.52605	5	37.2001	0.909165	1.47934	0.455828	1.19496	0.867275	1.05591	0.633849	0.614856	0.97166	0.45086	1.7344	0.890875	0.978641	1.87831	1.65505	1.04291	1.25782	1.34266	1.34266	1.26185	0.692061	1.18816	0.197249	1.64384	2.50937	0.287906	0.182234	0.144874	3.11545	0.947787	0.162272	2.22633	0.466366	0.27542
20656	ILM102320048	102320048	Ccnc	cyclin C																																																																					0	1.06052	3.66717	7.41277	4	21.67534	3.66717	1.65907	2.04508	2.99634	0.723216	1.87499	1.8791	0.684735	1.48957	0.800024	0.323536	0.605392	1.03885	0.93978	0.341308	0.656768	0.389789	0.750138	0.750138	0.700627	0.744552	0.655632	1.27769	0.80384	2.06	2.37241	0.194832	0.156168	0.180769	0.167927	1.02331	0.804922	0.495147	0.804922
6281	ILM103140041	103140041	Gabpa	GA repeat binding protein, alpha																																																																					0	1.06044	2.65179	6.99689	16	84.833883	1.2217	1.93766	1.13895	1.13804	2.39097	2.03438	0.603952	2.65179	1.35235	1.45201	1.67785	2.21458	1.99331	1.82596	1.07946	0.0801389	1.61233	0.244958	0.244958	1.94425	0.367804	1.83933	0.423419	0.721335	0.335129	0.279893	0.175686	0.139033	0.496729	0	0.480982	0.752348	0.451326	0.752348
29746	ILM4760066	4760066	Slc35a3	solute carrier family 35 (UDP-N-acetylglucosamine (UDP-GlcNAc) transporter), member 3																																																																					0	1.06017	3.23312	7.55621	3	116.373955	1.87258	3.16017	3.23312	1.97127	0.898638	1.77442	2.82034	0.421315	1.92615	0.464232	0.56155	0.0312348	0.0786002	0.0663871	0.675102	1.06211	0.0145353	1.35968	1.35968	0.236478	1.10235	0.217976	0.453327	1.18287	1.98268	0.810631	0.186145	0.148372	0.172387	0.963057	1.5919	0.2801	1.51717	1.4491
26061	ILM7040450	7040450	Marcks	myristoylated alanine rich protein kinase C substrate																																																																					0	1.06014	3.20866	13.3869	10	36.854963	0.979173	3.20866	1.25605	2.42838	0.679857	2.20144	1.37581	0.648151	3.12008	0.471529	1.78629	0.580476	0.591682	0.52681	1.14284	0.635088	0.619463	1.36889	1.36889	0.683572	0.717217	0.63897	0.0554443	0.775597	1.48842	0.295252	0.560989	0.921401	2.36291	0.495088	0.510584	0.787067	0.480184	0.282639
24623	ILM104610168	104610168	scl0002372.1_6	scl0002372.1_6																																																																					0	1.06006	5.13231	7.07985	12	84.983371	5.13231	1.18314	0.641689	3.22849	2.84949	0.526019	0.617567	2.69805	0.951965	1.47648	1.24888	0.292114	0.560832	0.497518	1.09457	0.603282	0.340848	2.07748	2.07748	0.658378	0.375771	0.614378	0.191855	0.412263	0.625123	0.789788	1.04397	0.884585	0.986798	0.472816	0.158906	0	0.458193	0.271145
29494	ILM101780711	101780711	1810006J02Rik	RIKEN cDNA 1810006J02 gene																																																																					0	1.06	4.06537	7.33036	1	100.04085	1.41839	2.85473	2.81651	0.669958	0.484646	3.62358	4.06537	0.138051	1.95207	0.249314	0.0312652	0.927352	1.01141	0.913381	0	1.07646	0.623056	0	0	0.685672	1.59109	0.641022	0.810344	1.69576	1.49425	1.51042	0.562945	0.467659	0	0.49695	1.00084	1.46201	0.482024	0.2836
7358	ILM5270368	5270368	Tmem167a	transmembrane protein 167a																																																																					0	1.05994	5.11866	8.56075	13	90.246773	4.6971	1.08573	0.712626	5.11866	2.2263	1.12144	1.00059	0.925725	1.45622	0.776976	1.80244	0.134209	0.08115	0.0686953	1.70806	0.089795	0.0724367	1.37703	1.37703	0.240942	0.178714	0.222286	0.209355	1.70392	0.671346	1.5152	0	0	0.531174	0.499447	2.32436	0.284886	1.53928	0.284886
20535	ILM106450440	106450440	Ints10	integrator complex subunit 10																																																																					0	1.05993	3.43222	7.51741	8	71.353105	2.34363	3.43222	3.14944	0.414644	0.861126	2.1111	2.23314	1.87778	1.88463	1.49931	0.544004	1.28824	0.974943	1.33701	0.659121	0.61254	1.25196	0.714419	0.714419	0.665734	1.07537	0.621555	1.69288	0.185662	0.636345	0.286966	0.181464	0.450453	0.997957	0.479306	0.161544	0.274497	0.149714	0.274497
22135	ILM1240181	1240181	Ptpn21	protein tyrosine phosphatase, non-receptor type 21																																																																					0	1.0599	2.99397	8.3166	12	99.915181	2.99397	1.40434	1.33078	2.53786	1.93338	0.617548	1.038	0.692603	0.670256	1.61963	0.94972	0.333912	0.617231	0.551125	1.74837	1.11135	0.201193	2.18361	2.18361	0.704254	0.750392	0.659178	0.841646	1.24237	0.169105	1.54193	1.11481	0.951662	0.545531	0.169234	1.02876	0.292106	0.498337	0.808717
27884	ILM103140059	103140059	Ccdc18	coiled-coil domain containing 18 (sarcoma antigen NY-SAR-41)																																																																					0	1.05973	3.04855	7.36471	5	108.641222	3.04083	2.6803	2.08802	3.04855	0.745841	1.53191	1.453	0.703766	2.03241	0.816732	0.331606	0.976045	1.05493	0.955271	0.34787	1.12098	0.66402	0.270941	0.270941	1.32956	0.758655	1.25471	0.850309	0.818398	1.09565	1.55059	0.585049	0.488231	0	0.518025	1.03646	0.814073	0.502846	0.294454
10607	ILM2570711	2570711	Chdh	choline dehydrogenase																																																																					0	1.05971	2.30282	7.65743	14	30.851132	1.89188	1.83318	0.950386	0.659442	1.81619	1.09697	0.982429	1.21133	0.634468	1.54618	0.30549	1.3282	1.50585	1.37288	0.678715	0.300159	0.925916	1.36427	1.36427	0.680785	0.174561	0.636249	1.23211	2.24067	0.659452	0.293957	0.187205	0.149321	0.173409	0.967184	2.30282	0.784147	1.52302	2.25693
16172	ILM102100369	102100369	LOC331209	similar to placental prolactin-like protein O																																																																					0	1.0597	4.90111	7.25596	13	27.870775	3.96977	2.31694	1.17363	3.24161	2.8632	0.343275	0.0710862	2.2642	0.0341122	1.94783	1.71021	0.293891	0.26234	0.227931	1.63616	0.0826099	0.343105	1.33038	1.33038	0.228985	0.0416711	0.210749	0.0510037	1.14307	0.344665	0.791907	0.179429	0.142369	4.90111	0.936792	0.15962	0.272054	0.911703	0.272054
18988	ILM101770180	101770180	EG434228	predicted gene, EG434228																																																																					0	1.05958	3.11385	7.4224	7	120.844532	3.11385	1.91215	0.850653	0.587454	2.36691	0.990101	0.597259	0.813853	1.34174	1.89611	0.516938	1.68979	1.42169	1.29146	1.07201	0.588479	1.19677	1.30741	1.30741	0.646577	0.658662	0.602868	0.185148	1.58255	0.961244	0	0.526634	0.43401	0	0.148779	1.52441	0.265775	1.45067	2.17633
5240	ILM106590079	106590079	Sirt7	sirtuin 7, nucleolar rRNA RNA polymerase 1-associated, class 4 (cell proliferation, apoptosis)																																																																					0	1.05954	5.34361	7.59846	11	120.484829	5.34361	2.75985	1.55041	2.37735	3.40328	0.794448	0.966221	2.78916	0.342139	0.749475	0.555636	1.77965	1.48887	1.89688	0.321442	0.0860336	1.27558	0.255248	0.255248	0.673887	0.0439281	0.629513	0.790596	0.759641	0.0385287	0.290751	0.184568	0.146961	0.517916	0.486511	0.983122	0.278216	0.931633	0.278216
3391	ILM5270402	5270402	4930573I19Rik	RIKEN cDNA 4930573I19 gene																																																																					0	1.05952	3.86419	8.94245	12	112.210414	3.86419	2.84341	0.702536	3.39913	2.60127	0.577015	0.662793	0.914278	0.352129	0.769011	1.78858	0.924489	0.278561	0.243054	1.69728	0.0887024	0.620658	0.733401	0.733401	0.239143	0.402231	0.220549	1.2401	2.87476	0.158815	0.817263	0	0.150518	1.02607	0.972375	1.6053	0.787799	0.946956	0.787799
14951	ILM7100064	7100064	Mmp8	matrix metallopeptidase 8																							Mmp8		Mmp8																																												2	1.05923	3.35327	7.31736	9	7.568151	3.08004	2.44109	1.93162	3.35327	0.664225	1.08601	0.974289	0.634922	0.991811	0.463328	0.56056	0.309143	0.584002	0.519511	0.674202	0.627175	0.182504	1.35853	1.35853	0.236184	0.707255	0.217692	0.796347	1.67155	1.98032	2.31751	0.555175	0.460444	0.521034	0	1.59042	0.78052	0.936705	1.44794
28144	ILM3060021	3060021	Sema6a	sema domain, transmembrane domain (TM), and cytoplasmic domain, (semaphorin) 6A																																																																					0	1.05913	3.20596	7.42864	18	47.408613	3.20596	2.28324	0.63558	1.15526	2.83132	1.67646	0.923854	0.230293	1.36665	1.46827	0.851481	2.23531	2.00968	1.84187	0.646144	0.599956	1.63081	0.704169	0.704169	1.24221	0.673052	1.16887	0.429082	0.729897	0.34018	0	1.03987	1.43491	0	0.470483	0.485666	0.269939	0.45589	0.269939
14273	ILM5080735	5080735	Sap30	sin3 associated polypeptide																																																																					0	1.05907	2.20836	13.0032	8	59.961696	1.18282	1.303	1.5911	0.934452	0.318557	1.43312	1.81729	0.259554	1.44274	0.471529	0.128562	1.33562	2.09639	1.92623	0.0981209	2.20836	0.932314	0.25952	0.25952	2.02	2.12146	1.91402	0.806819	1.19545	1.48842	0.816522	1.72666	1.49333	0	0.161819	0.997679	0.787067	0.480184	0
31315	ILM107040725	107040725	Pomt2	protein-O-mannosyltransferase 2																																																																					0	1.05903	3.49773	7.34716	12	88.466228	0.41265	2.27369	1.46936	1.48747	0.424805	2.47178	1.71221	0.385059	2.98278	0.0882698	1.23846	0.53852	0.556004	0.492941	1.6209	3.49773	0.865887	0.702818	0.702818	0.654412	3.22729	0.610509	0.189592	0.727746	1.4078	0.281715	1.66273	1.43214	0.980782	0.151517	0	0.75648	0	0
44436	ILM107000500	107000500	Syne1	synaptic nuclear envelope 1																																																																					0	1.05891	3.84229	7.52009	10	4.889703	3.70574	3.08875	0.668272	3.30362	3.84229	1.06229	0.637395	1.51616	0.0354871	0.741808	1.74106	0.560547	0.2687	0.510744	2.28452	0.292368	0.353835	0.718577	0.718577	0	0.168698	0	1.70477	1.64973	0.151525	0.80191	0.183008	0.145566	0.169364	0.156929	2.27201	0.276348	1.4998	0.772624
13834	ILM106400053	106400053	Ldlr	low density lipoprotein receptor																																																																					0	1.05885	2.90833	10.0825	9	21.554166	2.23504	0.87184	1.27624	1.62502	0.694036	1.1237	1.83764	0.140381	1.01691	0.478945	0.313093	0.588657	1.01786	0.919587	0.689695	2.90833	0.37631	0.738439	0.738439	1.29677	2.74069	1.22247	0.816259	0.445219	0.672439	0.822477	2.48923	2.17945	0.176519	0.979705	1.00613	0.285209	0.485109	0.792954
22450	ILM3830671	3830671	1700026L06Rik	RIKEN cDNA 1700026L06 gene																																																																					0	1.05879	4.29	7.22389	2	28.548446	2.14952	1.27621	1.93496	2.39908	0.665946	2.17322	2.82034	0.0567236	1.42752	0.243171	0.302998	0.911723	1.49903	1.36627	0.32449	0.628048	0.609985	0.257067	0.257067	2.00732	0.708354	1.90151	1.22576	0.766434	1.02818	4.29	0.555818	0.46104	0	0.490164	0.505599	0.2801	0.475321	0
43954	ILM105890731	105890731	21716071_3233_rc-S	mouse cytomegalovirus 1 (Illumina control probe)																																																																					0	1.05878	4.48505	7.28936	Z	1	2.20443	4.48505	1.79326	1.46445	0.80949	1.64503	0.907157	1.10571	0.931351	0.0861422	1.22302	2.20687	1.98722	1.82004	1.60584	0.277453	2.05801	0.696782	0.696782	0.648524	0.661717	0.604767	0.186249	0.176123	1.88204	0.779311	0.528438	0.8702	0.494964	0.149458	0.47924	0.26666	0	0.26666
19000	ILM1500022	1500022	Rnase4	ribonuclease, RNase A family 4																																																																					0	1.05858	2.78122	8.14675	14	51.725235	1.52897	2.34619	1.51075	2.78122	1.1167	1.04535	0.944004	1.87165	1.39027	0.23239	1.72335	1.74835	0.972487	1.33381	1.64643	1.03661	1.24806	1.33706	1.33706	1.25635	0.686723	1.18276	0.195305	0.744053	0.348558	0.286341	0.543153	0.449295	0.995915	0.155021	0.4934	0.766953	0.463427	0.273883
32867	ILM101340092	101340092	Odf2	outer dense fiber of sperm tails 2																																																																					0	1.05836	2.98111	7.52496	2	29.782251	2.03709	1.6631	2.04863	2.07943	0.212005	1.50102	2.93541	0.0200963	1.04273	0.262076	0.136674	0.14019	0.290324	0.254052	0.341849	2.26454	0.0765477	0.750878	0.750878	0.70135	2.79106	0.656339	0.836741	0.805042	0.385033	0.303527	2.52376	2.98111	0.181039	0.997817	1.64184	0	1.56641	0.805679
45782	ILM103120376	103120376	Foxp1	forkhead box P1																																																																					0	1.05826	3.00155	7.83368	6	98.918514	3.00155	1.76255	1.2045	1.54529	1.13392	1.06016	0.63621	1.5135	1.89606	0.236108	0.54882	0.55957	0.981116	0.884271	1.11513	1.04545	0.594897	1.34491	1.34491	1.98698	1.08279	1.88145	0.198033	1.16277	0.353159	1.48224	0.547543	0.900268	1.00308	0.482292	0.97595	0.771911	0.467548	0.276038
26317	ILM580707	580707	Bri3	brain protein I3																																																																					0	1.05825	2.33154	14.1505	5	145.025139	2.21878	1.87161	1.97895	2.01316	1.50753	1.8146	1.82998	0.263352	0.152096	1.13943	0.914705	0.585575	1.01398	0.915858	1.14956	0.639534	0.373835	1.37469	1.37469	0.687077	0.722818	0.642394	2.33154	0.442935	2.01365	1.51281	1.0883	0.926528	0.529893	0.16307	0.513731	0	0.483255	0.790739
25968	ILM102640528	102640528	Samd3	sterile alpha motif domain containing 3																																																																					0	1.05824	2.34833	7.55858	10	25.991614	1.97586	1.90638	2.00652	0.959657	1.22118	1.83978	2.34833	0.269539	1.46789	0.785029	0.316318	0.941817	1.5353	1.4014	0.694332	1.62367	0.95343	0.742067	0.742067	2.04088	1.61115	1.93462	1.25955	0.201003	0.376434	1.52241	1.09704	0.934808	0	0.984986	0	0.286831	0	0
6250	ILM102260095	102260095	Gm567	gene model 567, (NCBI)																																																																					0	1.05824	3.66159	7.27972	3	136.952696	3.66159	3.43222	2.69384	0.627412	2.90008	2.99403	2.23314	2.74122	0.33436	0.734223	1.26823	0.298685	0.265954	0.231296	1.10865	0.61254	0.589195	1.3393	1.3393	0	0.383234	0	2.25499	0.0486374	0.636345	0	1.05533	0.895329	0.510526	0.479306	0.161544	0	0.149714	0
25212	ILM102340161	102340161	LOC216884	PITPNM family member 3 -verified: bad probe (low expression level)																																																																					0	1.05823	3.50269	7.23374	11	71.864775	0.673576	1.65539	1.45581	1.14018	0.418722	2.03766	2.17106	0.825798	2.37469	0.707102	0.842283	2.21716	1.99535	2.42178	1.08071	0.0803011	2.0689	1.315	1.315	2.76434	0.0401629	3.50269	1.16432	0.0460236	0.0350784	0.280195	0.175933	0.139253	0	0.466434	0.156318	0	0.144685	0.267847
36262	ILM106590358	106590358	5830477G23Rik	RIKEN cDNA 5830477G23 gene																																																																					0	1.05813	5.75896	7.10345	17	7.610384	5.75896	1.01861	0.464354	2.37016	2.94686	0.360591	0.642154	3.78571	0.340829	1.52042	2.27131	0.900538	0.270548	0.513913	2.29328	0.6211	0.906997	1.35056	1.35056	0.672518	0.390156	0.628177	0.200006	0.757392	0.152887	0.804802	0.184047	0.146494	0.170365	0.157893	0.500675	0.775481	0.470519	0.277591
17595	ILM102690039	102690039	A430060D24Rik	RIKEN A430060D24Rik																																																																					0	1.05813	3.79634	7.48425	5	140.574655	3.62517	3.79634	2.25039	3.25479	2.08038	2.09417	0.939313	1.48717	1.38478	0.727965	0.864809	0.879969	0.968816	0.872462	0.654761	0.608312	0.583549	0.710979	0.710979	0.229834	0.683541	0.211568	0.771392	0.183786	1.92928	0.794035	0.541285	0.890425	0.166648	0.154313	0.160338	0.764842	0	0
36616	ILM450170	450170	Wig1	wild-type p53-induced gene 1																																																																					0	1.05805	2.0772	7.7674	3	32.234128	1.30556	1.69565	2.0772	1.32736	0.989839	1.90432	1.90289	0.28561	1.50759	0.81252	0.955699	0.971503	1.57089	1.4359	0.71326	1.11684	0.660184	0.756835	0.756835	2.07369	1.16677	1.96699	0.846584	0.464757	0.700405	1.54687	1.11932	1.54276	0	0.516064	0.531814	0.293445	0.164239	0.293445
35181	ILM4730193	4730193	H6pd	hexose-6-phosphate dehydrogenase (glucose 1-dehydrogenase)																																																																					0	1.05802	2.86293	10.7899	4	149.353681	2.14427	1.2729	0.940137	0.652028	1.79906	0.217233	0.199199	1.19988	0.147296	1.53539	0.894937	0.910317	0.584002	0.519511	1.13086	2.86293	0.917984	1.35853	1.35853	0.236184	2.09969	0.217692	0.452571	0.765297	2.54835	0.292348	2.45544	2.14682	0.521034	1.55242	0.50498	0.78052	0.474718	0.279785
16179	ILM106220603	106220603	A230068D05Rik	RIKEN A230068D05Rik																																																																					0	1.05784	3.74335	7.5764	6	134.804292	3.74335	1.16947	1.03186	3.03978	1.95178	0.41308	1.04671	0.700559	0.375207	1.19164	1.37995	0.337322	0.085968	0.0730686	1.18957	1.66175	0.20379	0.757585	0.757585	0.249253	1.65427	0.230316	0.486376	1.25068	1.55604	0.842281	1.12045	1.54429	0	0.170552	2.37856	0.293781	1.58023	1.49939
45387	ILM4390040	4390040	1190002N15Rik	RIKEN cDNA 1190002N15 gene																																																																					0	1.05769	3.30739	7.61544	9	94.32916	3.30739	2.03832	1.19253	3.27688	2.09902	2.1111	0.630323	2.74122	1.39394	1.96797	1.26823	0.886768	1.4688	1.33701	0.659121	1.03912	0.589195	0.251658	0.251658	0.665734	0.688853	0.621555	0.439923	0.185662	1.94074	0.286966	0.544403	0.450453	0.997957	0.479306	0	0	0.149714	0
42438	ILM102480091	102480091	9630026M06Rik	RIKEN cDNA 9630026M06 gene																																																																					0	1.05752	3.73666	7.01155	7	82.837015	1.47975	3.73666	1.83084	1.87199	1.37598	2.48304	2.1934	1.46387	0.947802	1.06331	1.24366	1.26351	0.558412	0.86199	1.09077	0.282945	3.14117	0.704846	0.704846	0	0.373762	0.209124	1.17631	0.730975	1.41325	0.787676	0.535731	0.442423	0.502072	0.15221	0.158195	0.758558	0.146491	0.27024
14876	ILM3290735	3290735	Mtbp	Mdm2, transformed 3T3 cell double minute p53 binding protein																																																																					0	1.05749	2.38263	7.93392	15	55.452236	1.78734	0.930373	1.68193	0.712057	1.26717	1.51498	1.89492	0.283143	1.50155	1.62191	0.0339209	1.39278	2.163	1.99112	0.10405	1.65441	0.981807	0.268992	0.268992	2.06872	1.16191	1.96208	1.28771	0.462363	0.169485	2.38263	1.77342	1.53817	0	0.169496	0.175802	0.29244	0.163462	0.29244
40809	ILM101050538	101050538	Nbas	neuroblastoma-amplified protein																																																																					0	1.05748	4.36773	9.15839	12	13.590395	4.36773	0.974091	1.17833	3.25039	2.07667	1.03698	0.937755	1.48456	0.958947	1.95284	1.25763	0.295082	0.564891	0.501368	0.653893	0.60747	0.172038	0.710294	0.710294	0	1.06655	0	0.435552	2.17291	0.147516	0.793325	0.540665	0.889448	0.991849	0	1.55692	1.42155	1.4827	0.76414
24328	ILM100450504	100450504	Iqgap3	hypothetical protein D030034H08																																																																					0	1.05707	5.03077	7.47072	3	87.891276	5.03077	2.47694	2.79495	1.24298	3.4662	1.79285	2.30323	1.21594	0.636576	2.02983	0.567531	0.920212	1.00501	0.907225	0.32757	0.301149	0.617079	0.731257	0.731257	0.682177	0.175308	0.637608	2.31397	0.0516663	0.365972	0.815044	0.559691	0.464636	0	0.493851	0	0.282002	0	0
39459	ILM1230364	1230364	Prss12	protease, serine, 12 neurotrypsin (motopsin)																																																																					0	1.05699	4.0785	7.32337	3	123.194456	4.0785	1.76664	0.668272	1.20171	3.37228	0.548284	0.381857	1.51616	0.617866	2.50583	0.549788	0.560547	0.2687	0.233855	0.664397	0.0849906	0.353835	0.718577	0.718577	0	0.168698	0	0.444343	2.20163	1.45027	0.80191	0.183008	0.145566	0.169364	0.156929	3.0571	0.276348	2.93265	3.13935
27426	ILM3940341	3940341	Slc6a8	solute carrier family 6 (neurotransmitter transporter, creatine), member 8																																																																					0	1.05699	2.53613	14.0277	X	70.927643	1.53511	1.68746	2.48912	0.995664	1.26992	1.17673	1.89758	0.151583	1.05202	0.809725	0.328218	0.612873	1.0482	0.94878	0.71134	2.27831	0.395838	0.75534	0.75534	1.32362	2.19866	1.24886	0.844111	0.812296	0.698122	0.83996	2.53613	2.22477	0	0.514761	0.530496	0.810242	0.16372	0.292774
3609	ILM102120519	102120519	Shank1	SH3/ankyrin domain gene 1																																																																					0	1.05695	3.67912	7.12569	7	51.606513	1.00934	2.23119	3.50562	0.839933	0.593981	1.64503	2.15998	0.818952	2.36415	0.0189701	0.519672	2.77009	1.98722	2.41214	0.636818	0.0796543	3.67912	0.244101	0.244101	1.23043	0.365841	1.83491	0.186249	0.718153	0.0346939	0.779311	0	0	0.161603	0.919156	0.47924	0.26666	0.449629	0.750295
14388	ILM5670181	5670181	Clec4b1	C-type lectin domain family 4, member b1																																																																					0	1.05694	3.32643	7.68994	6	123.000645	1.00136	1.59192	3.30468	1.26415	0.0498631	1.45182	2.87195	0.437819	1.9616	0.251587	0.0316447	0.134209	0.08115	0.0686953	0.0994703	2.90563	0.0724367	0.26169	0.26169	0.240942	2.73776	0.222286	0	1.20658	1.50206	1.5152	3.32643	2.9373	0	0.499447	1.61433	0.792215	0.953178	0.284886
19198	ILM7100309	7100309	Hcls1	hematopoietic cell specific Lyn substrate 1																																																																					0	1.05693	2.9246	10.956	16	36.962891	1.9809	0.524988	1.2916	0.458778	1.22384	1.47075	2.35137	0.445729	1.46984	0.786379	0.133042	0.943277	1.53705	1.4031	0.10084	2.9246	0.636414	0.263885	0.263885	2.0425	2.75833	1.93622	0.823422	0.449825	1.06131	0.826986	2.50133	2.19114	0	0.16535	0.171581	0.797412	0	0
27663	ILM106520398	106520398	C1galt1	core 1 synthase, glycoprotein-N-acetylgalactosamine 3-beta-galactosyltransferase, 1																																																																					0	1.05685	4.3627	12.6513	6	7.825305	4.3627	1.10997	0.726292	3.46454	1.22651	0.846674	0.411287	0.44687	0.361731	1.15715	0.317618	0.595917	1.02698	0.928358	0.336479	2.24183	0.637643	0.2642	0.2642	1.30486	1.6152	1.23042	0.824622	0	0.680144	4.34979	2.50336	2.19309	0	0.504487	0	0	0	0
36912	ILM106660400	106660400	Gins2	GINS complex subunit 2 (Psf2 homolog)																																																																					0	1.05674	2.16527	7.62959	8	123.102605	2.06832	1.15989	1.68504	1.32239	0.736335	1.51779	1.89758	0.151583	1.05202	1.18612	0.0340236	1.39473	2.16527	1.99333	0.104254	1.65624	0.983504	0.269316	0.269316	2.07037	1.16353	1.96372	1.28939	0.46316	0.169866	1.54439	1.77501	1.5397	0	0.169759	0.530496	0.292774	0.49962	0.810242
43800	ILM6770021	6770021	Atf7ip	activating transcription factor 7 interacting protein																																																																					0	1.05653	3.61792	7.78052	6	136.558832	3.61792	1.44698	1.17833	2.31342	0.625762	1.35068	1.31096	1.14857	0.958947	0.443027	0.538285	0.878616	0.967596	0.871291	0.312493	0.60747	0.582426	0.249888	0.249888	0.661708	0.379144	0.617627	0.770279	2.77961	1.927	1.46961	0.540665	0.44699	0.506881	0.154077	1.55692	2.21207	1.4827	0.76414
1081	ILM1500270	1500270	Pts	6-pyruvoyl-tetrahydropterin synthase																																																																					0	1.05649	2.72637	7.96457	9	50.336677	2.72637	1.72044	1.04307	2.1272	1.29217	0.892387	1.45965	0.155674	0.681531	0.508842	0.964745	0.621545	0.626337	0.559802	1.76711	2.29686	0.402868	1.41519	1.41519	0.711587	2.21915	0.666346	0.490485	0.211973	0.395329	0.846171	1.78782	2.24086	0	2.33784	0.535794	0	0.504794	0.295469
20305	ILM130112	130112	Dennd2d	DENN/MADD domain containing 2D																																																																					0	1.05648	2.31914	7.83577	3	106.303879	1.87258	1.53471	0.942179	1.58053	1.16657	1.08819	0.975911	0.636379	0.346099	1.53754	0.896333	0.572416	0.997387	0.899902	1.13218	1.06211	0.363298	2.12305	2.12305	0.236478	1.56938	0.217976	1.22576	1.18287	1.98268	2.31914	0.555818	0.46104	0.172387	0.490164	0.989326	0.2801	0.937723	1.4491
28474	ILM870538	870538	Ckap5	cytoskeleton associated protein 5																																																																					0	1.05639	2.94649	9.95379	2	91.460511	1.26349	1.37925	1.65721	0.977497	0.719507	1.4927	1.42243	0.0637896	0.366635	0.797275	0.135674	0.955049	1.55118	1.4168	0.340228	2.94649	0.646313	0.748661	0.748661	0.699183	2.78208	0.654222	1.79097	0.801442	0.687946	2.36902	2.51761	2.20687	0	0	0.524616	0.803412	0.16141	0.289782
43634	ILM110494	110494	Olfr1033	olfactory receptor 1033																																																																					0	1.0563	2.78886	7.07039	2	85.882073	2.78886	2.54303	1.78398	0.587454	1.6486	1.29433	1.2664	1.79095	0.927288	1.03918	0.833193	0.527391	0.940038	0.844858	1.60086	0	0.557198	1.30741	1.30741	1.93528	0	1.83049	0.419224	1.11204	0.140133	0.278086	0	0	2.25841	1.4869	0.477505	0.748249	0.891367	0.748249
37922	ILM2320113	2320113	4930534B04Rik	RIKEN cDNA 4930534B04 gene																																																																					0	1.05621	2.41328	7.47948	12	92.237809	1.22626	1.902	2.41328	0.683717	1.21853	1.13275	1.40103	0.268758	1.02292	1.1518	0.581751	0.592794	1.02306	0.924587	1.15906	1.08838	0.379635	2.15544	2.15544	0.692027	1.13324	0.647229	0.821026	1.21461	0.67683	0.299185	1.09594	0.933768	0.17757	0	1.6219	0.286506	1.54675	2.28325
11124	ILM3710711	3710711	Dhrs9	dehydrogenase/reductase (SDR family) member 9																																																																					0	1.05615	3.22982	7.30763	2	69.240976	2.24048	1.33373	1.27879	1.62785	0.492992	2.23364	2.3362	0.929572	0.648312	0.47988	0.313735	0.589689	0.599477	0.534224	0.333304	1.61654	0.377139	0.262315	0.262315	0.6899	1.60309	0.645151	2.34166	1.70803	3.22982	2.34718	0.566882	0.471319	0	0.164079	1.61735	0.793695	0.955264	0.285533
37072	ILM104920601	104920601	Itpr1	inositol 1,4,5-triphosphate receptor 1 (calcium release from endoplasmic reticulum, spinocerebellar ataxia type 15)																																																																					0	1.05594	4.21168	8.12478	6	108.368884	2.82232	2.78204	1.39872	4.21168	1.66455	1.23225	1.49339	0.733277	0.698837	0.8425	1.91552	0.638164	0.640291	0.573112	1.21819	0.33042	0.687526	1.43364	1.43364	0.255648	0.442529	0.236501	0.873063	0.218591	0.724891	1.57323	0.597585	0.499925	0	2.36883	0.545909	0	0.514678	0.300611
41861	ILM4760440	4760440	Atf7	activating transcription factor 7																																																																					0	1.0559	3.67347	7.09572	15	102.367092	1.04092	1.67868	0.43341	1.49005	1.083	0.746959	0.183582	1.12694	0.945038	0.714393	2.76501	1.26003	1.44257	1.31164	3.67347	0.282021	0.867375	2.92774	2.92774	1.24113	1.05203	1.16782	0.759246	1.13113	0.144258	0	0.177421	0.44129	0	0	0.954846	0.269639	0.903886	0.757172
40845	ILM4920427	4920427	2810441K11Rik	RIKEN cDNA 2810441K11 gene																																																																					0	1.05588	2.95433	9.3649	19	10.625018	2.95433	1.38281	1.31497	0.700903	1.56346	2.28473	2.37897	0.683172	0.663589	0.798648	0.136007	0.956532	1.55296	1.41852	0.102632	2.25997	0.647562	0.266742	0.266742	0.699904	2.1784	0.654927	1.79309	0.456831	1.53377	1.53456	1.76234	1.52754	0	0.509592	0.17394	0.290113	0.161665	0.290113
8176	ILM3850576	3850576	Tigd3	tigger transposable element derived 3																																																																					0	1.05576	3.21502	7.42882	19	5.891469	3.21502	1.60749	2.40936	1.63351	0.699423	1.13048	1.84533	0.141796	0.65047	1.57908	0.032029	0.591757	1.02176	0.923334	0.10025	1.6201	0.632742	0.262941	0.262941	1.30023	1.60711	1.22587	1.25628	1.213	1.05672	1.52	1.74359	1.50956	0.177307	0.164586	1.00932	0.795178	0.957356	0
40648	ILM100450551	100450551	4930506M07Rik	RIKEN cDNA 4930506M07 gene																																																																					0	1.05569	3.33965	7.20113	19	59.069515	3.06024	1.263	0.681135	3.33965	2.15211	0.559066	0.388391	1.19306	0.343453	0.752049	1.29335	0.56843	0.992347	0.895058	1.67423	0.296235	0.360116	1.35511	1.35511	1.27408	0.171603	1.20018	1.21945	0.761898	1.02229	3.24631	0.553255	0.458661	0	0.487725	0.985184	0.278842	0.933658	0.778355
25279	ILM3440286	3440286	Hsdl1	hydroxysteroid dehydrogenase like 1																																																																					0	1.05556	3.12426	9.51459	8	122.085916	1.84396	3.12426	1.91499	2.37735	0.461692	1.39646	0.966221	0.627685	1.41622	0.458835	0.887991	0.306028	0.579786	0.515505	1.12427	1.05438	0.180177	2.11349	2.11349	0.234721	1.09327	0.216281	0.790596	1.66159	1.46159	1.49038	1.06793	0.907242	0.170868	0.158378	0.5019	2.24074	0.152543	0.278216
24072	ILM100670670	100670670	9330151L19Rik	RIKEN cDNA 9330151L19 gene																																																																					0	1.05547	3.85651	7.30171	12	70.300258	3.85651	1.85017	1.5911	1.24766	2.59689	0.819262	1.37581	1.22057	0.638693	1.55488	0.308003	0.923061	0.591682	0.52681	0.328604	1.07252	0.619463	0.732686	0.732686	0.683572	1.11459	0.63897	0.459427	1.19545	2.00167	0.816522	1.72666	1.49333	0.174439	0.161819	1.6038	0.282639	0.945924	0
27919	ILM101980148	101980148	9626984_5_rc-S	murine osteosarcoma virus (Illumina control probe)																																																																					0	1.05541	2.80843	7.15644	Z	1	2.42103	2.7082	1.71652	2.13411	1.6214	2.80843	1.92433	0.993302	1.52382	0.271773	1.88341	0.342157	0.628177	0.561556	1.77089	0.672654	0.207481	1.41763	1.41763	0.251467	0.432256	0.232457	1.83175	0.824553	0.709624	0.308989	1.1284	0.964566	0.185421	0.172419	0.537128	0.817931	0.166333	0.296147
18182	ILM4560672	4560672	Pip5k1b	phosphatidylinositol-4-phosphate 5-kinase, type 1 beta																																																																					0	1.05541	2.17209	8.25339	19	24.369717	1.80648	2.00047	2.0808	2.11001	1.59862	1.52624	1.04671	0.286437	0.675868	2.12694	0.60487	1.40061	2.17209	1.99998	0.346767	1.11822	0.988613	0.757585	0.757585	1.32718	0.756284	1.25237	1.81659	0.209815	0.391618	1.54811	1.12045	0.957011	0	0.170552	0.176876	0.293781	0.164499	0.293781
22751	ILM2690025	2690025	Etfb	electron transferring flavoprotein, beta polypeptide																																																																					0	1.05534	2.46716	17.0216	7	50.713001	2.02165	2.00719	2.2431	1.51348	2.45634	1.6997	2.21317	2.26766	1.38113	2.46716	2.22616	0.877265	0.564077	0.500595	2.25635	0.286204	1.64953	0.249594	0.249594	0.66104	0.378467	0.616975	0.769168	0.415083	0.147187	0	0.179681	0.142595	0.506277	0.475163	0.963816	0.272357	0.46051	0.763439
33039	ILM630520	630520	Mapkapk3	mitogen-activated protein kinase-activated protein kinase 3																																																																					0	1.05528	4.11858	10.0867	9	107.15757	2.27339	1.91516	2.86899	1.64489	0.948782	2.69926	4.11858	0.670789	1.02745	0.256195	0.317618	0.595917	1.02698	0.928358	0.101037	1.09239	0.382149	0.2642	0.2642	1.30486	1.13796	1.23042	1.77623	0.793114	2.61698	0.82774	0.570855	0.475014	0	0.165605	0.520099	0.287484	0.489469	0.287484
2856	ILM102760184	102760184	Tcra-V22.1	T-cell receptor alpha, variable 22.1																																																																					0	1.05518	3.68438	7.26289	14	53.43071	1.94817	3.68438	3.52506	1.47463	0.817244	2.90111	2.17106	1.44346	1.83533	0.707102	0.52334	0.857273	0.948325	0.852804	0.304773	0.594186	0.858489	0.699455	0.699455	1.23469	0.368461	1.16149	1.16432	0.177556	2.44161	0.782085	0.530855	0.437912	0.16255	0	0.156318	0.267847	0.144685	0
40749	ILM450152	450152	Pcif1	PDX1 C-terminal inhibiting factor 1 (phosphorylated CTD interacting factor 1)																																																																					0	1.05515	2.85117	9.13837	2	164.716739	2.81303	1.30638	2.37048	1.6054	1.18969	1.80214	2.85117	0.13713	1.00649	0.248186	0.570547	0.581492	1.00884	0.910913	0.329123	1.60241	0.370561	0.733401	0.733401	1.28876	1.58712	1.2146	1.74721	0.43991	1.49036	1.50804	1.08397	0.922423	0.174697	0.972375	0.511212	0	0.480797	0.282959
33874	ILM102230025	102230025	Plscr4	phospholipid scramblase 4																																																																					0	1.05515	2.79122	7.32868	9	92.352568	1.03136	1.40135	0.271569	1.85695	0.422362	1.66497	0.917746	0.584538	2.38262	0.0877925	0.846212	2.79122	2.00148	1.83389	1.08447	1.52419	2.0771	1.31828	1.31828	1.95027	1.04771	1.84526	0.188843	0.406685	0.143295	0.784175	1.65984	1.42938	0.163264	0	0.157019	0.268741	0.14536	0.268741
24400	ILM5220086	5220086	Camk1	calcium/calmodulin-dependent protein kinase I																																																																					0	1.05481	4.09456	8.56576	6	113.290359	2.8829	4.09456	3.83126	2.0361	1.87211	1.13275	1.8479	0.935372	0.359651	1.1518	2.34812	0.94036	0.283885	0.536721	1.15906	1.08838	0.951788	0.741339	0.741339	0	1.13324	0	0.468746	0.448283	0.375727	0.825479	0.568864	0.473162	0.17757	0.983927	0.518178	0.795922	0.158888	0
36896	ILM2260577	2260577	Kcnj10	potassium inwardly-rectifying channel, subfamily J, member 10																																																																					0	1.0548	3.90886	7.35455	1	174.300853	3.90886	2.96176	2.21057	2.27869	1.68984	1.32589	0.364451	2.23665	0.945038	0.714393	1.24019	2.80033	1.44257	1.31164	1.08825	0.282021	2.08534	0.703493	0.703493	1.24113	0.16097	1.16782	0.189967	0.17973	0.620092	0.28202	0	0	0.500878	0.469902	0	0.757172	0	0
42685	ILM106980148	106980148	MJ-500-46_196	MJ-500-46_196 (Illumina MJDC Stanford Doped Control Probe)																																																																					0	1.05472	3.24623	7.2569	Z	1	2.53708	1.667	0.869391	1.14662	3.24623	0.333078	0.182224	1.45108	0.322418	2.99095	1.68641	0.861232	0.554406	0.491426	2.23077	0.280642	0.568029	2.06519	2.06519	0.653098	0.159945	0.609227	0.42624	1.12669	0.975068	0	0.532677	0.439597	0.978787	0	1.53843	0	1.46448	1.40696
26519	ILM2120605	2120605	Tmem150a	transmembrane protein 150A																																																																					0	1.05458	4.7322	7.58234	6	72.308691	4.7322	1.34064	0.719428	2.0328	3.53576	0.591192	0.407811	1.24634	0.35896	1.15002	1.33585	0.591757	1.02176	0.923334	1.71529	0.307674	0.632742	2.1538	2.1538	1.30023	0.18025	1.22587	1.25628	0.447515	0.675729	0.298855	0.568202	0.472546	0.533749	0.982869	0.51754	0	0.158638	0.286181
27034	ILM105570039	105570039	Orc4	origin recognition complex, subunit 4																																																																					0	1.05454	3.23784	7.35862	2	48.787883	2.15478	3.1662	3.23784	1.23138	0.66767	1.77748	2.28842	0.133501	1.92849	0.758526	0.0303365	1.32267	1.50073	1.36792	0.0967916	1.58845	0.921148	0.257372	0.257372	2.0089	1.57134	1.90307	0.798661	0.192976	0.656248	0.29299	1.07537	0.914286	0	0.490776	0.506219	0	0.475926	0.280416
1615	ILM60369	60369	Tarbp2	TAR (HIV) RNA binding protein 2																																																																					0	1.05447	5.36237	7.43438	15	102.35216	5.36237	2.1019	1.55616	2.84555	3.41369	0.559066	1.35109	0.889946	0.626107	1.52895	1.29335	0.906112	0.272411	0.237314	1.1269	1.05695	0.605301	1.35511	1.35511	0.235305	1.09629	0.216844	0.201599	0.050381	2.53994	2.31263	0	0	0	0.158864	0.164976	0	0.15302	0.278842
11298	ILM104150438	104150438	Slitrk1	SLIT and NTRK-like family, member 1																																																																					0	1.05445	3.65427	7.38098	14	109.309324	3.65427	1.21453	0.286573	0.884154	2.48131	1.04745	0.945573	0.609234	0.965987	1.08472	0.870204	1.28645	1.46715	1.33541	1.10736	1.03787	0.890009	0.713729	0.713729	1.25745	0.687787	1.18384	1.69091	1.15363	1.00051	0	1.68611	1.4545	0.509916	0.155258	0.969858	0.767659	0.464013	0.27419
30742	ILM106370541	106370541	Mobkl1a	MOB1, Mps One Binder kinase activator 1B																																																																					0	1.05442	2.80614	7.32156	5	89.178754	1.25972	2.59822	1.65415	0.975499	0.962287	1.48994	0.687954	0.952985	0.36593	1.16792	0.135342	1.86083	2.80614	2.59643	0.102231	1.10047	1.34728	0.266104	0.266104	1.31184	0.741072	1.23729	1.27271	0.800247	0.382144	1.53212	1.10588	0.943186	0	0.167149	1.02006	0.289452	0.967907	1.48353
1381	ILM380369	380369	Cst7	cystatin F (leukocystatin)																																																																					0	1.0544	2.94374	7.92622	2	150.404357	1.74492	1.3757	1.65415	0.697747	1.24262	0.857885	1.42027	0.275862	0.661382	1.60146	0.135342	0.602216	1.03487	0.935954	0.33969	2.94374	0.387226	0.747924	0.747924	1.31184	2.7791	1.23729	0.831869	1.22921	0.382144	0.832292	2.51557	2.20489	0	0	1.02006	0.802658	0.493246	0.802658
27336	ILM104670204	104670204	D930005D10Rik	RIKEN cDNA D930005D10 gene																																																																					0	1.05437	4.8283	7.19786	5	142.979539	4.38407	1.45412	1.18304	2.32043	3.32125	0.347055	0.373844	4.8283	0.961756	0.729212	2.8017	0.881324	0.26414	0.502917	1.64299	1.54915	1.24418	0.711665	0.711665	0.230118	1.06948	0.211842	0.0515062	0.0481509	1.93157	0.285719	0.541907	0.448141	0.508093	0	0.160579	0	0.148785	0
4481	ILM100540577	100540577	C18orf25	arkadia 2, human chromosome 18, open reading frame 25																																																																					0	1.05433	3.84339	7.31194	18	77.912221	0.579026	3.84339	3.15862	0.88961	0.448656	3.49226	2.76651	0.868046	3.6951	0.449983	0.874274	2.28015	1.47212	1.34023	0.316435	0.290456	2.13558	0.715801	0.715801	0.667083	0.69099	0.622872	0.779235	0.0488826	1.00483	0	0.181977	0.451615	0	0.480497	0.162029	0	0.150182	0.275112
2212	ILM1450458	1450458	Rffl	ring finger and FYVE like domain containing protein																																																																					0	1.05424	4.23053	7.57723	11	82.619366	4.23053	1.29962	1.95852	3.38991	0.678104	1.43047	2.3062	0.910493	1.44083	0.766376	0.307373	0.921635	1.00628	0.908453	0.328087	0.301645	0.61827	0.731971	0.731971	1.28649	0.175683	1.21237	0.805648	1.19387	0.36666	1.50567	0.188004	0.150038	0	0.494469	1.60231	0.28232	1.52743	0.786336
5299	ILM4670072	4670072	Wfdc1	WAP four-disulfide core domain 1																																																																					0	1.05423	3.71546	8.57887	8	122.211792	1.51794	0.922194	1.01636	0.474058	2.30716	1.16734	1.03454	0.149576	1.04582	1.1788	0.597409	0.962489	1.5601	1.42544	0.707517	3.71546	0.652581	0.752361	0.752361	1.31889	2.79706	1.24421	1.28269	0	0.386486	0	3.37661	2.98604	0	0.512168	0	0	0	0
928	ILM4730369	4730369	Arf5	ADP-ribosylation factor 5																																																																					0	1.05417	3.67455	10.2017	6	28.374301	3.19254	2.44815	2.16917	3.67455	1.34654	2.41792	2.49002	0.165814	0.703534	1.23685	1.42777	0.642677	1.08523	0.984468	0.737805	1.15194	0.420073	0.775894	0.775894	0.725816	0.785297	0.680264	1.86923	0.0601376	0.409777	0.31494	1.14806	0.983248	0	0.532704	0.183491	0.302003	0	0
20039	ILM2260563	2260563	1700030E15Rik	RIKEN cDNA 1700030E15 gene																																																																					0	1.05416	2.73792	7.0098	9	39.956973	1.4838	2.62568	1.16196	2.73792	1.09014	2.06738	0.615276	1.46644	1.85531	0.718068	1.69934	1.26526	2.0138	1.84588	1.09204	0.0817772	0.871854	1.32486	1.32486	1.95934	0.162002	1.85421	0.430511	0.410861	0.623105	0.282939	0.178171	0.442991	1.58598	0.152442	0	0.270541	0.146719	0
40473	ILM2100041	2100041	Ccdc45	coiled-coil domain-containing protein 45																																																																					0	1.05415	3.0131	7.19945	11	106.679517	2.92487	3.0131	2.66509	2.30992	0.846933	1.6997	1.30899	0.600894	1.38113	1.07478	0.537338	0.877265	0.966378	0.870122	0.653027	1.03035	0.581306	1.33149	1.33149	1.25089	0.681429	1.17739	1.18692	0.415083	0.147187	2.27894	0.540045	0.446416	0.166159	0.475163	0.159859	0.763439	0.148093	0
9777	ILM104780048	104780048	D3Ertd751e	DNA segment, Chr 3, ERATO Doi 751, expressed																																																																					0	1.05411	2.83826	7.59428	3	41.5612	2.83826	2.51328	2.82518	1.25942	1.50753	2.21927	2.32415	0.655614	1.01243	0.250448	0.311174	0.930226	1.01398	0.915858	0	1.0791	0.625463	0	0	1.29333	1.12232	1.21909	1.75544	0.442935	2.01365	1.51281	1.0883	0.926528	0	1.57316	0.16926	0.284242	0.15715	0
27233	ILM100610270	100610270	C230084K08Rik	RIKEN C230084K08Rik																																																																					0	1.05409	3.10315	6.9178	8	41.627034	0.695204	2.29282	0.880821	0.60919	1.09014	2.06738	0.615276	1.46644	1.37026	0.437031	0.854129	2.80948	2.64978	3.10315	0.309088	0.0817772	2.59779	0.247843	0.247843	1.95934	0.0411258	1.85421	0.191098	1.13559	0.983468	0	0.178171	0.141247	0.50267	0.471648	1.54693	0	2.13776	0.270541
30826	ILM4210541	4210541	Hmgn3	high mobility group nucleosomal binding domain 3																																																																					0	1.05373	3.48225	10.4756	9	83.003704	1.1407	3.13619	2.75234	1.95857	1.78885	1.40164	1.35109	1.53759	1.41998	0.460627	3.48225	1.31351	1.49225	1.3597	1.67423	0.0863843	0.913258	0.255852	0.255852	2.00103	0.0441606	1.89531	0.201599	0.430233	1.02229	0	0	0	0.51916	0.487725	0	1.44445	0	0
13430	ILM105900632	105900632	C030019P07Rik	similar to ORNITHINE TRANSPORTER 2																																																																					0	1.0537	2.92379	7.20948	8	23.491618	2.24647	1.40481	1.81823	2.27181	2.81778	1.32099	1.70985	1.12267	0.593834	2.43499	2.75896	0.537583	0.257898	0.223799	2.23289	0.0809536	0.335638	2.92379	2.92379	0.226183	0.040588	0.208049	0.426949	1.12817	0.618092	0.28141	0	0	0	0	0.952868	0.755789	0.901945	0.26904
23636	ILM670471	670471	Gtpbp6	GTP binding protein 6 (putative)																																																																					0	1.05357	2.97621	8.32027	5	110.533053	2.32356	2.97621	2.90903	2.51861	1.56662	2.73652	2.93184	0.457264	1.48957	1.17334	0.594242	0.13985	0.289823	0.253583	0.341308	1.10453	0.0763133	0.750138	0.750138	0.700627	1.63356	0.655632	0.83552	0.205569	0.690193	0.30319	1.10921	2.21083	0.180769	0.996739	0.174205	0.290444	0.16192	0.290444
31673	ILM6900711	6900711	Hmha1	histocompatibility (minor) HA-1																																																																					0	1.05355	2.91916	13.9411	10	79.493992	1.01747	1.34411	2.00306	0.45647	0.942097	2.24449	2.88941	0.142271	1.97359	0.482698	0.132393	0.94036	1.53355	1.39971	0	2.91916	0.633964	0	0	2.03927	2.75243	1.93302	0.821026	0.200594	1.05825	0.825479	2.49729	2.18723	0	0.16484	0	0.286506	0	0
1265	ILM5700594	5700594	Ifi44	interferon-induced protein 44																																																																					0	1.05343	3.45438	6.93024	3	151.393917	2.04668	1.21136	1.18778	0.247579	2.09155	0.348959	0.627984	3.21449	0.333081	1.96291	0.868852	0.297479	0.265045	0.23045	1.64643	0.288558	0.347663	0.71304	0.71304	0.230687	1.07242	0.21239	0.438461	3.45438	0.99908	0	0.543153	0.449295	0.995915	2.20665	2.25684	3.12298	0.917623	0.273883
41923	ILM70541	70541	Noc4l	nucleolar complex associated 4 homolog (S. cerevisiae)																																																																					0	1.05342	3.1876	9.1214	5	111.077918	3.1876	2.52375	2.83389	0.947942	1.51364	1.45182	2.33016	1.23691	1.01542	0.776976	0.130782	1.34871	1.01657	1.39125	0	2.22389	0.943622	0	0	1.29562	1.59908	1.22134	1.75958	0.0528525	0.160964	0.297538	1.7374	1.50363	0.531174	0.499447	0	0.284886	0	0
34158	ILM100070286	100070286	Ttc9c	tetratricopeptide repeat domain 9C																																																																					0	1.05341	3.32094	7.13241	19	8.885861	2.24647	3.32094	3.06809	2.27181	2.03267	0.743672	0.362909	0.585885	1.36127	0.224113	1.68855	1.25655	1.43933	1.30851	0.643585	0.597475	0.864402	1.31937	1.31937	1.95177	0.371102	1.84675	0.0497698	1.12817	0.0354672	0	1.03682	0.877835	0.979784	0.468742	0	0.26904	0.145585	0
1672	ILM6370047	6370047	Fgfrl1	fibroblast growth factor receptor-like 1	FGFRL1	Fgfrl1																																																																			1	1.05336	2.94649	8.36494	5	109.135643	0.535157	2.60362	1.31235	0.285749	1.24533	1.4927	1.02594	0.147103	0.662484	0.492214	0.322211	0.603273	1.0362	0.937228	0.702774	2.94649	0.388078	1.39471	1.39471	0.245514	2.17589	0.226703	1.79097	1.23085	0.687946	0.302517	2.51761	2.20687	0.180231	1.59888	1.02114	0.803412	0.493879	0.803412
13836	ILM100870086	100870086	Disp2	dispatched homolog 2 (Drosophila)																																																																					0	1.05331	2.4147	7.07004	2	118.615221	2.02165	1.71418	1.17597	1.89326	0.437211	2.08744	1.73603	0.851964	2.4147	0.229771	0.537338	0.547983	0.564077	0.500595	1.09967	0.0827775	0.34386	1.33149	1.33149	0.66104	0.164086	0.616975	0.0511289	2.17054	1.42608	1.46847	0.179681	0.142595	0.506277	0.153843	2.24744	0.763439	2.14883	2.2105
5341	ILM2630195	2630195	Kirrel3	kin of IRRE like 3 (Drosophila)																																																																					0	1.05316	3.57766	7.22566	9	34.843762	3.57766	1.61141	1.62683	2.0361	2.24624	0.841122	1.40103	0.666201	1.46594	0.482698	1.33773	0.322586	0.602102	0.536721	1.15906	2.23508	0.192609	1.38288	1.38288	1.30138	1.60913	1.227	0.211448	0.789576	0.375727	0	1.74514	1.51104	0.17757	0.50259	0.518178	0.286506	0.158888	0.286506
9459	ILM102970026	102970026	LOC382628	similar to 40S ribosomal protein S2																																																																					0	1.05313	4.09192	7.62239	12	99.082822	2.2892	2.64145	4.09192	3.74739	0.840917	0.756902	1.30309	0.846667	0.953357	0.439591	2.21831	0.120954	0.261445	0.227098	1.63275	0.284802	0.0634811	1.32817	1.32817	0	0.16304	0	0.432663	1.6186	0.343377	2.27419	0.178924	0.141919	0.16543	0.473401	1.5512	1.41704	0.909741	0.761342
14316	ILM103840161	103840161	Phf20	PHD finger protein 20																																																																					0	1.05307	2.92817	7.14991	2	156.13023	2.92817	0.704501	0.733217	1.65636	1.89711	1.14876	1.02081	0.274268	1.03353	1.59696	0.134681	1.3715	2.13825	1.967	0.101831	2.25088	0.963345	0.265467	0.265467	2.05064	1.62333	1.94424	0.829446	0.0544787	0.68459	0.83077	2.51149	2.20095	0	0	0.172887	0	0.160648	0.288794
13924	ILM6100546	6100546	Myo1f	myosin IF																																																																					0	1.05306	2.90222	11.9111	17	33.744606	2.90222	1.10997	0.990317	1.28327	1.53836	1.84613	1.85565	0.143705	0.654811	0.787733	0.929118	0.94474	1.53881	1.40481	0.696198	2.24183	0.637643	0.743525	0.743525	0.694163	2.15838	0.649316	1.77623	0.793114	1.06284	0.82774	1.74981	1.51552	0	0	0.520099	0.287484	0.489469	0.287484
1393	ILM101400333	101400333	Trmt112	tRNA methyltransferase 11-2																																																																					0	1.05281	4.34596	7.90309	19	6.984521	4.34596	1.61533	1.62984	2.94935	1.87566	0.842968	1.85048	0.269539	1.02443	1.15358	0.926216	0.593833	0.284375	0.248487	1.16043	0.646725	0.380471	1.38406	1.38406	0.692738	0.731882	0.647924	0.469532	1.21622	0.163143	1.52241	0	0.153436	0.535042	0.165095	1.62343	0.286831	1.54825	1.47391
193	ILM840132	840132	Pot1b	protection of telomeres 1B																																																																					0	1.05267	2.21722	7.3706	17	55.792311	1.931	1.31657	1.2661	2.0099	1.84394	1.11472	0.995602	0.43447	0.354164	1.56363	0.913277	0.928788	1.51962	1.38621	0.686011	2.21722	0.938758	0.260757	0.260757	1.29219	1.59308	1.21797	1.75338	1.20179	0.668079	0.819492	1.08722	0.925499	0	0.162819	1.60981	0.283921	0.95006	0.283921
6427	ILM100520500	100520500	A530088E08Rik	RIKEN cDNA A530088E08 gene																																																																					0	1.05266	2.85808	7.84765	17	32.541568	2.508	2.17203	1.97212	0.94021	1.50143	2.65043	2.85808	0.918078	0.641882	0.771657	0.309901	0.927352	1.51789	1.38454	0.685094	0.637751	0.623056	0.734836	0.734836	1.29104	0.720572	1.21684	2.3265	1.2002	0.159528	0.818748	0.189077	0.151	0.175215	0.49695	1.00084	0.2836	0.482024	0.789267
29305	ILM102340402	102340402	5330420J21Rik	HYPOTHETICAL PROTEIN KIAA1294 homolog																																																																					0	1.05252	3.50255	7.46362	2	4.518544	2.02677	1.13469	0.514643	3.50255	0.721359	0.400951	0.41833	0.147594	0.158504	0.798648	0.940829	0.329868	0.611842	0.545992	1.73725	2.94924	0.198121	2.1736	2.1736	0.245823	2.1784	0.227001	0.834301	0.205149	1.07521	1.53456	3.36647	2.97619	0.1805	0.167667	0.525265	0	0.494512	0.290113
34050	ILM1990538	1990538	1500031H01Rik	RIKEN cDNA 1500031H01 gene																																																																					0	1.05239	6.42685	7.38104	16	4.875737	6.42685	2.51328	0.709247	3.41768	1.84744	0.828303	0.402652	1.97542	0.644017	0.774312	1.32461	0.585575	0.595998	0.530914	1.70446	1.0791	0.373835	1.37469	1.37469	0.240341	0.722818	0.221705	0.812704	0.197751	0.160244	0.820237	1.0883	0.926528	0.175735	0.976555	0.513731	0.284242	0.15715	0
33891	ILM2340722	2340722	Ms4a6d	membrane-spanning 4-domains, subfamily A, member 6D																																																																					0	1.05232	3.38292	8.81235	19	11.661384	2.02677	3.35209	3.38292	0.979499	0.721359	1.87176	2.37897	0.683172	1.03965	0.493177	0.322873	1.37919	1.03752	0.938503	0.70372	1.10317	0.970015	0.266742	0.266742	1.31419	1.15066	1.23959	1.79309	0.80264	0.383585	0.833817	1.1081	0.945295	0.1805	0.509592	0.525265	0.290113	0.494512	0.290113
470	ILM100840047	100840047	Rc3h2	ring finger and CCCH-type zinc finger domains 2																																																																					0	1.05229	3.14245	8.61731	2	37.243578	2.48474	2.4821	2.36279	1.24532	2.19475	1.43047	1.81477	0.646668	2.50291	3.14245	0.906175	0.579462	0.590823	0.908453	1.1415	0.301645	1.30172	2.1343	2.1343	1.28649	0.175683	1.21237	0.45866	0.195348	1.03859	0	0.188004	0.150038	0	0.161571	0.167733	0.28232	0.155677	0
33757	ILM2510292	2510292	Gnao1	guanine nucleotide binding protein, alpha o																																																																					0	1.05228	3.02737	7.54327	8	96.492547	3.02737	1.4225	1.3441	2.55727	0.992169	0.625065	1.44859	0.700559	0.375207	1.19164	0.60487	0.61611	0.621764	0.555444	1.18957	2.97977	0.39846	0.757585	0.757585	1.32718	2.20631	1.25237	0.847824	0.815951	0.391618	0.306583	2.54235	2.23078	0.183488	0.516716	0.532475	0.293781	0.164499	0
19536	ILM103850091	103850091	A730006N07Rik	RIKEN A730006N07Rik																																																																					0	1.05224	3.3306	7.34518	5	33.328217	2.41045	1.0243	1.22145	3.3306	0.461692	0.794448	1.34702	0.130401	0.342139	0.458835	0.555636	0.306028	0.579786	0.515505	0.669724	1.57635	0.180177	1.35283	1.35283	0.673887	2.08772	0.629513	1.2163	1.17355	1.46159	2.30938	1.06793	1.47302	0.517916	0.486511	1.58305	0.776916	0.931633	0.776916
43451	ILM103190167	103190167	LOC383367	similar to WAC																																																																					0	1.05222	4.09051	7.35328	7	106.396568	2.22536	4.09051	3.52506	2.25812	0.817244	1.65639	1.70044	1.44346	1.35413	1.45403	0.52334	0.533853	0.552018	0.489162	1.08071	0	0.332697	0.245244	0.245244	0	0.0401629	0	0.424122	2.13535	0.614113	0	0	0.139253	3.05721	0.923037	0.948928	0.753035	1.46032	0.753035
44251	ILM3940465	3940465	EG243433	predicted gene, EG243433																																																																					0	1.05215	3.63026	9.52071	6	67.98685	0.990664	3.63026	2.63119	0.770468	0.803268	2.44554	2.51297	0.751902	1.57379	0.535415	0.639137	1.0212	1.63006	1.49334	1.23431	0.336541	0.702316	1.44741	1.44741	1.36486	0.202403	1.28943	1.34814	0.491153	0.415242	0.317437	0.60542	0.507243	0.570114	1.04225	0.185476	0.83683	0	0
5266	ILM5900601	5900601	Cenpq	centromere protein Q																																																																					0	1.05207	3.40376	7.62815	17	41.060398	2.50217	1.85872	2.37434	3.40376	0.920128	1.11025	1.37998	0.651127	1.00797	1.55925	0.910429	0.132594	0.27904	0.243502	0.329642	0.636862	0.0713342	0.734118	0.734118	0	0.719451	0	0.809167	2.87771	1.04309	1.50923	0.562292	0.467052	0.174956	0	2.31453	1.46083	1.53186	1.46083
42532	ILM6020593	6020593	9230105E10Rik	tripartite motif-containing 12C																																																																					0	1.05204	3.82674	7.96985	7	111.49644	2.41609	1.51605	0.932014	1.21759	1.45353	0.796196	0.967829	1.1908	0.342795	0.45973	0.556617	0.567438	0.271944	0.516304	0.095668	2.85239	0.911689	0	0	0.235013	3.32447	0.216563	0.791743	1.17509	3.82674	0.80698	1.70696	2.13924	1.01136	0.957931	0.984153	0.777635	0.472313	0.278529
19312	ILM7100280	7100280	Socs6	suppressor of cytokine signaling 6																																																																					0	1.05203	2.72595	7.09088	18	89.037497	2.18885	2.21718	2.16444	2.67622	1.6486	1.29433	1.2664	1.09942	0.583155	1.89611	2.72595	0.281679	0.253107	0.219346	2.20975	0.276099	0.327611	2.04999	2.04999	0	0.156577	0	1.15394	1.11204	0.607215	0.77724	0.174215	0.137724	0.160897	0.148779	1.52441	0.748249	0.891367	0.748249
33298	ILM100940541	100940541	4930405G09Rik	RIKEN cDNA 4930405G09 gene																																																																					0	1.05185	4.11007	7.06648	7	75.461173	4.11007	1.78306	1.90838	1.21076	3.86478	0.790963	0.963014	1.90872	0.621972	1.99347	0.885229	0.564474	0.578109	0.513913	1.12165	1.57292	0.600654	0.721368	0.721368	0.672518	1.55381	0.628177	0.788309	0.427302	0.152887	0	1.70246	1.47015	0.516675	0.485301	0.500675	0	0.152067	0.277591
38324	ILM730687	730687	Sfrs2ip	splicing factor, arginine/serine-rich 2, interacting protein																																																																					0	1.05182	4.57374	7.6567	15	96.242182	2.24118	3.70391	4.57374	2.7146	0.422362	1.01023	1.70749	0.383079	1.35948	0.223605	0.280919	1.25482	1.43772	1.30695	0.642734	0.596651	0.86292	1.31828	1.31828	1.23791	0.37044	1.16465	0.42624	0.178639	0.143295	3.17875	0.176675	0.139914	0.163264	0.468164	0	0.755099	0	0
21153	ILM2760358	2760358	Ccdc115	coiled-coil domain containing 115																																																																					0	1.05179	2.46929	11.7127	1	34.493687	2.2514	2.21031	1.2839	2.46929	0.939878	1.46261	1.39891	0.442322	0.35896	1.57908	0.923323	0.938905	1.5318	1.39801	1.1577	0.644918	0.632742	0.740612	0.740612	0.691317	0.729604	0.646535	1.76788	2.27808	0.675729	0.824727	0.568202	0.472546	0.177307	0.164586	1.62038	0.795178	0.957356	0.286181
28788	ILM3130270	3130270	Mrps11	mitochondrial ribosomal protein S11																																																																					0	1.05172	3.2663	9.14826	7	85.937703	3.1334	3.20256	3.2663	1.24532	1.48932	2.63436	2.3062	0.910493	1.00354	1.12895	0.128248	1.8093	2.09422	2.53897	0.0979298	0.301645	1.30172	0	0	1.28649	0.40079	1.21237	1.74311	0.0517967	0.36666	0.815783	0.188004	0.150038	0.174181	0.494469	0	0.28232	0	0
36737	ILM60524	60524	Ctsh	cathepsin H																																																																					0	1.0517	2.941	11.0642	9	89.970751	2.01137	0.536016	1.00109	0.696175	1.23992	1.15107	1.86863	0.452616	1.99296	1.16611	0.320892	0.601161	1.03355	0.934683	0.339152	2.941	0.386375	0.747189	0.747189	1.31068	2.77612	1.23614	0.214844	0.203896	2.63157	1.5309	2.51353	2.20292	0	0.50767	0.17315	0.289123	0	0
15455	ILM101190053	101190053	Ppfia1	protein tyrosine phosphatase, receptor type, f polypeptide (PTPRF), interacting protein, alpha 1																																																																					0	1.05162	3.17675	12.0356	7	151.662723	2.4502	2.45128	2.77356	1.97446	1.47132	3.07687	2.82375	1.93701	2.48607	1.11857	1.30245	0.310397	0.274758	0.239505	0.325001	0.628923	0.183444	0.257372	0.257372	0.236772	0.3965	0.21826	1.22734	0.192976	3.17675	0.811364	0.186409	0.148609	0	1.55536	0.506219	0	0.475926	0.280416
15246	ILM106400079	106400079	Topbp1	topoisomerase (DNA) II beta binding protein																																																																					0	1.05156	2.35439	7.96821	9	103.208195	1.9809	0.887475	1.63286	0.686811	1.87922	1.84295	2.35137	0.143225	0.653723	1.58576	0.133042	0.943277	1.53705	1.4031	0.10084	2.23958	0.955075	0.263885	0.263885	1.3037	2.15589	1.22928	2.35439	0.449825	0.377143	0.826986	1.74825	1.51402	0	0.503854	0.519458	0	0.488844	0.797412
33567	ILM106420142	106420142	A830039H05Rik	RIKEN cDNA A830039H05 gene																																																																					0	1.05149	3.85651	7.31623	19	7.53148	3.85651	2.15784	1.5911	2.42838	2.19867	0.819262	1.37581	1.57033	0.638693	2.03508	0.90759	0.0319892	0	0.0676076	0.682352	2.20836	0.0149772	0.25952	0.25952	0	2.12146	0	0.459427	0.439157	0.66375	0	2.47324	2.92053	0.526708	0.495088	0.997679	0.282639	0.480184	0.787067
46464	ILM1340672	1340672	Tnks	tankyrase, TRF1-interacting ankyrin-related ADP-ribose polymerase																																																																					0	1.05125	4.597	8.7592	8	36.295208	2.87474	4.56659	4.597	2.73012	0.611274	1.32835	1.29333	0.387049	0.946419	0.225642	0.283224	0.289761	0.259222	0.22503	0.308123	1.02043	0.337861	0.247262	0.247262	0	0.673052	0	0.760342	1.13261	0.621095	3.1868	0.535119	0.441856	1.58312	0.929881	0.485666	2.19797	0.146264	0.269939
4034	ILM107040739	107040739	Cenpe	centromere protein E																																																																					0	1.05118	4.43876	12.6743	3	134.936238	4.43876	1.38638	2.04508	2.51861	1.56662	1.49824	2.38206	0.148088	0.664695	0.800024	0.323536	0.605392	1.03885	0.93978	0.704667	1.10453	0.389789	0.750138	0.750138	1.31536	1.15226	1.24074	1.27769	0.457617	0.384308	1.53579	1.10921	0.946353	0	0.996739	0.525915	0.290444	0.16192	0.290444
37375	ILM106200593	106200593	4932437C15Rik	RIKEN cDNA 4932437C15 gene																																																																					0	1.05118	2.46463	7.14314	7	140.198244	1.28697	2.01604	1.18068	1.17715	2.46463	1.70556	1.31294	0.603662	1.38478	1.48888	1.25939	0.879969	1.46054	1.86201	1.64128	0.608312	1.24225	2.08678	2.08678	0.662377	1.06802	1.17954	0.436277	0.04803	0.346606	0.794035	0.541285	0.890425	1.5975	0.154313	0	0.272966	0	0
15060	ILM460068	460068	Lsm8	LSM8 homolog, U6 small nuclear RNA associated (S. cerevisiae)																																																																					0	1.05101	3.45982	9.20567	6	18.803693	2.89577	2.22483	2.01	3.45982	1.22384	1.1373	1.40528	1.25346	1.97841	1.15536	1.3415	0.594874	1.02567	0.927099	1.16179	0.309202	0.381309	1.38524	1.38524	1.3037	0.181412	1.22928	0.470319	0.449825	0.679037	1.52362	0.570191	0.474395	0.178099	0.16535	0.519458	0.287157	0.159388	0.287157
38367	ILM106550601	106550601	Atp6v1a	ATPase, H+ transporting, lysosomal V1 subunit A																																																																					0	1.05098	3.6147	10.3227	16	44.100052	3.6147	1.36158	0.994613	2.96634	0.953264	1.14416	1.41168	1.26063	0.656994	0.487432	1.34719	0.598009	0.286343	0.250327	1.16591	2.93278	0.383833	0.744987	0.744987	0.243978	2.7672	0.225218	0.82703	0.795484	2.04278	0.300845	1.10145	1.51851	0	0.505757	0.172363	1.47871	0.160143	0.288138
42819	ILM2120373	2120373	BC035947	cDNA sequence BC035947																																																																					0	1.05095	2.81967	6.95706	1	78.508482	0.91805	2.06535	1.53329	0.896935	0.298873	1.38103	1.76754	1.17506	2.45006	0.741808	0.295648	1.76615	1.47879	1.34668	0.664397	0.61766	1.26371	1.34604	1.34604	2.81967	0.695287	2.68043	0.198426	0.752916	0.642559	0.80191	0.183008	0.145566	1.00411	0	0.976971	0.276348	0.925595	0.276348
24241	ILM102760341	102760341	Ctnnb1	catenin (cadherin associated protein), beta 1	CTNNB1	Ctnnb1	Ctnnb1	Ctnnb1												Ctnnb1			Ctnnb1																Ctnnb1	Ctnnb1	Ctnnb1			Ctnnb1				Ctnnb1	Ctnnb1	Ctnnb1														Ctnnb1									13	1.05095	4.66226	10.2491	9	120.865467	4.66226	1.86301	1.26358	3.40839	3.03791	1.11248	1.38207	1.22754	1.00946	3.15669	2.32309	0.927352	0.279521	0.529268	0.685094	0.089065	1.73672	1.37237	1.37237	0.239741	0.177192	0.221126	0.810344	0.44142	0.666994	0.296229	0	0.151	0.175215	0	0.168749	0.789267	0.156657	0
17029	ILM3520575	3520575	Tcrb-V8.2	T-cell receptor beta, variable 8.2																																																																					0	1.05089	5.36237	7.31855	6	41.071762	5.36237	2.42587	1.22633	3.33965	1.78885	0.797948	0.64695	2.3418	0.987454	1.11	0.890762	1.31351	0.581468	0.895058	0.671511	0.624563	0.913258	1.35511	1.35511	0.675259	0.392962	0.630853	0.792891	0.191022	0.0387422	0.807709	1.07005	0.909247	0.171372	0.487725	0.503129	0.278842	0.15302	0
21222	ILM5290332	5290332	BC003331	cDNA sequence BC003331																																																																					0	1.05051	3.36201	7.86763	6	90.352973	2.67187	2.71623	3.16783	1.1972	3.36201	1.37592	1.33086	2.7571	1.89376	1.50771	0.876999	0.892248	0.979878	0.883082	1.65678	0.29141	0.593752	0.717187	0.717187	1.26296	0.385987	1.18925	0.442864	0.422946	0.352498	0	0.182492	0.45278	0.512975	0	0.497021	0	0.15065	0.275729
39475	ILM6650446	6650446	Nrp2	neuropilin 2																																																																					0	1.05042	2.23946	7.23013	1	62.862349	2.01668	1.7102	2.23946	1.17054	1.10214	1.69678	2.21033	1.8534	0.956147	0.229251	0.860787	0.547028	0.965162	0.868955	1.63616	1.0291	0.343105	2.08212	2.08212	0.660373	1.51944	0.616325	1.1854	0.182671	0.628162	0	1.67582	1.44466	0.505674	0.474575	0.489812	0	0.459929	0.272054
37302	ILM4560717	4560717	Mpv17l	Mpv17 transgene, kidney disease mutant-like																																																																					0	1.05034	2.23436	7.47822	16	13.948985	2.18885	1.62857	1.43705	2.23436	0.803719	0.990101	1.2664	0.571231	0.583155	0.698693	0.516938	1.23762	1.42169	1.29146	1.07201	0.276099	0.848241	1.30741	1.30741	1.22724	0.156577	1.15418	0.419224	2.11917	0.607215	0.77724	0.526634	0.43401	1.5633	0.148779	1.52441	2.17633	0.44794	0.748249
41529	ILM6620528	6620528	Invs	inversin																																																																					0	1.05018	2.66262	8.35578	4	48.444751	2.6125	2.66262	1.85633	1.89632	1.39854	1.35068	1.73843	1.14857	0.605722	1.07643	0.863466	1.27758	0.564891	0.871291	1.63957	1.0316	1.24032	1.3326	1.3326	0	2.0453	0	0.770279	0.415791	1.42793	0.285098	0.179935	1.44746	0.991849	0.475752	0.160099	0.272662	0.461092	0.272662
27055	ILM3190021	3190021	Tmem117	transmembrane protein 117																																																																					0	1.05017	2.27141	8.82429	15	94.92624	2.05265	1.15038	1.32813	0.708852	1.26167	1.50938	1.88963	0.150076	1.04736	1.18062	0.137683	0.963985	1.56189	1.42718	0.34348	2.27141	0.653842	0.753104	0.753104	1.32007	2.19103	1.24537	1.28436	0.80866	1.08302	0.837648	1.77025	1.53512	0.181851	0.512815	0.528527	0.807956	0.162946	0.291772
30438	ILM102810400	102810400	Pstpip2	proline-serine-threonine phosphatase-interacting protein 2																																																																					0	1.05014	4.03156	7.08067	18	78.10849	4.03156	2.03832	2.26874	3.79596	1.1216	2.53627	2.23314	0.240619	0.967402	0.734223	0.871558	0.886768	0.974943	0.878343	0.0932822	0.61254	0.89154	0	0	0.665734	1.5346	0.621555	1.19765	0.746258	0.636345	2.29008	0.181464	0.450453	0	0	0.97087	0.768365	0.4646	0
25190	ILM106650008	106650008	ENSMUSG00000052143	predicted gene, ENSMUSG00000052143																																																																					0	1.05007	2.24881	7.11898	9	60.668946	2.14427	1.53096	0.686019	1.96809	1.46536	1.77137	0.974289	0.895504	1.42563	0.755928	0.56056	1.79098	2.07694	1.9073	0.674202	0.297699	1.28557	0.726289	0.726289	1.27745	0.39508	1.20348	1.22418	2.22838	0.361196	1.49623	0.185881	0.148136	0.172133	0.159597	0.50498	2.24881	0.15374	0.279785
16152	ILM100780377	100780377	Ttll5	tubulin tyrosine ligase-like family, member 5																																																																					0	1.04995	3.65427	9.24848	12	87.394544	3.65427	1.46488	1.87244	2.7852	2.09528	1.36324	2.23028	1.15954	1.3921	1.49722	1.72555	0.0295151	0.0754937	0.0635812	1.10736	1.03787	0.0135378	1.33818	1.33818	0	1.0739	0	0.195692	1.15363	0.635316	0.796886	0.543778	0.449874	0.509916	0	1.56412	0.27419	1.48979	0.767659
10567	ILM2940348	2940348	Klhl6	kelch-like 6 (Drosophila)																																																																					0	1.04973	2.61447	7.47107	16	19.953585	2.21338	0.67151	0.489541	1.25706	2.61447	0.380786	0.666505	0.654115	1.01094	2.57916	1.32274	0.317394	0.595132	0.53009	1.70266	1.60769	0.188696	2.14239	2.14239	0.686374	1.59308	0.641707	0.20811	1.20179	1.4962	0.819492	1.73279	1.4992	0.175475	0.497573	1.00189	0.283921	0.482639	0.283921
1967	ILM4150139	4150139	Ube1x	ubiquitin-activating enzyme E1, Chr X																																																																					0	1.0497	2.84804	13.558	X	20.259259	1.38253	1.82474	1.94166	0.656467	0.472367	1.41729	2.29137	0.423481	1.43131	0.244277	0	1.79783	1.50244	1.91358	0	2.19516	1.2916	0	0	2.84804	2.10692	2.70847	0.454844	0.193369	1.03115	0.812098	1.71752	1.48458	0.172897	0.491389	0.166473	0.280732	0.154463	0.280732
23696	ILM106100139	106100139	Flnb	filamin, beta																																																																					0	1.0497	3.39858	9.03745	14	8.784002	3.08666	2.44618	3.23312	2.39908	0.469677	2.17322	3.39858	1.93384	0.993268	0.0970557	0.302998	0.911723	0.58485	0.899902	0.0966034	1.06211	0.609985	0.257067	0.257067	1.27857	1.10235	1.20459	1.22576	0.433186	0.655184	1.4974	0.555818	0.46104	0.521661	0.159842	0.165972	0.781243	0.15398	0.2801
42068	ILM104010609	104010609	Lancl2	LanC (bacterial lantibiotic synthetase component C)-like 2																																																																					0	1.04964	3.48098	9.90388	6	57.689091	1.97586	2.55542	3.33379	2.0394	0.703036	2.69106	3.48098	0.667727	2.54277	0.483641	0.316318	0.941817	1.02436	0.925842	0.100643	0.646725	0.635188	0	0	2.04088	0.410995	1.93462	0.822223	0.449053	0.376434	0.299516	1.09704	0.934808	0	0	1.01145	0	0.959454	0.286831
7061	ILM6900270	6900270	Phf20	PHD finger protein 20																																																																					0	1.0496	5.282	7.31104	2	156.135571	1.81104	4.28221	5.282	0.895098	1.43013	2.12817	2.24754	0.873471	3.05203	1.50982	0.295044	0.893624	1.47712	1.34506	0.317928	0	0.594897	0.717882	0.717882	1.98698	0	1.88145	0.198033	0.0492527	0.151187	0.288535	0	0	0.513589	0.156689	0.16276	0	0.150886	0.276038
11811	ILM4010458	4010458	Kctd18	potassium channel tetramerisation domain containing 18																																																																					0	1.04956	4.64608	7.85714	1	58.022318	4.64608	1.39789	1.46122	0.850347	3.69951	1.3161	1.70513	1.1184	0.939537	1.91808	0.280346	1.25308	1.43611	1.30539	0.641885	1.01429	0.86144	0.245819	0.245819	1.23683	0.667874	1.1636	0.754883	0.178278	0.337014	0.783478	0.532069	0.439034	1.576	0.924986	0	0.75441	0	0
24460	ILM1570017	1570017	Rps3	ribosomal protein S3																																																																					0	1.04927	3.91849	13.7644	7	106.631078	2.41609	3.91849	3.70026	3.86017	0.888069	0.796196	1.34905	0.415945	0.625071	1.1083	1.29153	0.0307725	0.0777696	0.0656362	0.670617	0.623695	0.0142659	1.35397	1.35397	0	0.392258	0	0.791743	1.66357	0.649891	2.31101	0.552616	0.458069	0	0.487117	0.502514	3.1538	0.152781	0
5109	ILM430603	430603	Dpy19l3	dpy-19-like 3 (C. elegans)																																																																					0	1.04919	2.06825	7.37172	7	36.474252	1.71088	1.40828	1.46936	0.8556	1.36761	1.32344	1.28944	0.228948	1.36306	0.433642	1.23846	1.25829	1.44095	1.31008	1.08699	1.01797	1.21928	2.06825	2.06825	1.24006	0.670975	1.16676	0.427659	0.408072	0.619091	0.281715	1.66273	1.43214	0.980782	0.927919	0.48449	0	0.454744	0.75648
20150	ILM102510193	102510193	D930046M13Rik	RIKEN cDNA D930046M13 gene																																																																					0	1.0491	4.95079	8.45298	12	88.036368	1.5499	1.22729	1.52479	1.19496	1.12898	1.37338	1.76021	0.614856	0.97166	1.50561	0.546888	0.124814	0.267323	0.232572	0.0938269	1.04291	0.0660663	0.252549	0.252549	0	1.07982	0	0.442127	4.95079	0.639444	0.287906	1.05846	0.898288	0.512361	0.947787	3.05003	3.13319	2.16747	0.77049
26741	ILM104070133	104070133	Pex11a	peroxisomal biogenesis factor 11a																																																																					0	1.04889	2.941	8.45353	7	86.881051	1.25597	1.93728	2.03098	0.973505	0.508637	1.86211	2.36973	0.275064	1.03506	0.490296	0.135011	0.601161	1.03355	0.934683	0.339152	2.941	0.386375	0.747189	0.747189	1.31068	2.77612	1.23614	1.27105	0.203896	0.381425	2.36563	2.51353	2.20292	0	0.50767	0	0.289123	0	0
299	ILM101090487	101090487	Ryr2	ryanodine receptor 2, cardiac																																																																					0	1.04882	3.55444	7.16932	13	11.667292	1.47167	2.96176	3.55444	1.49005	1.68984	1.01634	1.29138	0.83617	1.36486	0.714393	2.2027	1.26003	1.44257	1.31164	1.62259	0.282021	0.867375	1.32156	1.32156	1.9548	0.16097	1.84973	0.759246	0.408767	0.0356633	0.28202	0.534507	0.44129	0	0	0.485078	0	0.455317	0.269639
25487	ILM103830193	103830193	Mtap2	microtubule-associated protein 2																																																																					0	1.04879	2.60663	7.32559	1	66.454489	2.60663	2.00719	1.85312	1.17274	0.846933	1.0349	0.9362	0.851964	0.957546	0.725477	0.287893	1.27581	1.45725	1.32584	0.312004	0.286204	1.23839	0.70961	0.70961	1.25089	0.378467	1.17739	0.434828	2.17054	0.0365595	1.46847	0.179681	0.446416	0.166159	0.475163	2.24744	0.272357	2.14883	2.2105
20125	ILM2450176	2450176	Nr1h4	nuclear receptor subfamily 1, group H, member 4																																																																					0	1.04879	3.50733	7.51055	10	88.917238	1.50518	2.27385	1.66335	3.50733	1.25075	1.16034	1.8791	0.148088	0.040192	0.261482	2.97455	0.605392	0.289823	0.546844	2.38354	1.64347	0.389789	0.750138	0.750138	0	2.78806	0	2.38012	0.457617	0.384308	0	1.76392	2.21083	0.180769	0.510234	0.174205	0	0.495147	0.290444
22319	ILM107100110	107100110	Fbxo3	F-box protein 3																																																																					0	1.04878	4.6545	7.18471	2	103.855887	4.6545	2.94483	1.46393	3.70428	1.36206	1.31854	1.70749	0.117467	0.940909	0.223605	0.846212	0.861232	0.554406	0.491426	1.08447	0.596651	0.568029	2.06519	2.06519	0.653098	0.37044	0.609227	0.755971	0.178639	0.143295	2.26006	0.176675	0.139914	1.57742	0.468164	0	0.755099	0	0
10981	ILM4920253	4920253	Cdk6	cyclin-dependent kinase 6			Cdk6	Cdk6												Cdk6	Cdk6																			Cdk6																																	5	1.04877	3.28453	7.67959	5	3.521946	3.28453	1.12846	1.65415	1.66212	2.28259	0.857885	1.87124	0.275862	0.661382	1.16792	0.321551	0.328531	0.610057	0.544293	0.70183	2.25542	0.197107	0.747924	0.747924	1.31184	2.17337	1.23729	0.831869	0.800247	0.686825	0.832292	2.51557	2.20489	0	0.167149	0.523967	0.289452	0.493246	0.289452
45634	ILM104150673	104150673	Synpo2l	synaptopodin 2-like																																																																					0	1.04877	2.39099	12.0805	14	19.447701	2.15371	0.588169	0.356682	1.02879	2.39099	0.427861	0.722157	1.00572	0.384733	1.66136	0.618992	0.147873	0.301594	0.264611	1.20807	2.31561	0.0818886	2.21411	2.21411	0.253386	2.23989	0.234313	0.226743	2.37121	1.1133	0.85245	1.80076	1.56442	0.557648	0.525299	1.6764	0.822596	0.510036	0.822596
7818	ILM3140161	3140161	Rspo4	R-spondin family, member 4																																																																					0	1.04875	3.67625	7.28354	2	151.698896	3.67625	2.70543	0.289147	2.3416	2.10653	1.05379	0.0732207	1.50555	0.335643	1.97304	0.874274	3.48012	2.04505	1.87627	0.316435	0	3.20019	0.252252	0.252252	0.667083	0.384608	0.622872	0.441391	0.74847	0.638409	0.799033	0	0	0.511749	0.480497	0.49581	0.769781	0.465776	0.275112
31621	ILM5690215	5690215	Osbpl2	oxysterol binding protein-like 2																																																																					0	1.04872	3.25468	10.4132	2	179.897068	2.44448	0.486213	0.942179	1.97127	0.898638	0.804993	1.35928	0.421315	0.630273	0.757226	0.302998	0.129425	0.274287	0.239065	0.32449	2.19078	0.0691789	0.726996	0.726996	0.236478	2.69436	0.217976	0.797503	2.23083	3.17347	3.25468	1.71449	1.48167	0	0.159842	0.989326	2.25043	0.475321	0.2801
1017	ILM2340114	2340114	Tmco3	transmembrane and coiled-coil domains 3																																																																					0	1.04832	3.2101	7.40771	8	13.298226	2.32718	2.3413	1.86598	1.52401	1.40709	2.10093	1.3169	3.2101	2.42551	0.730462	1.72115	0.0293398	0	0	2.26497	1.03535	0.0648605	0.712352	0.712352	0	1.5289	0	0.0516326	0.742953	2.4929	0.28603	0.54253	0.448717	1.6004	0.477525	0.492799	0.766248	0.149017	0.273577
21758	ILM5420286	5420286	Sycp3	synaptonemal complex protein 3																																																																					0	1.04832	2.89282	7.183	10	87.935788	1.68003	1.64769	1.13667	1.84204	1.34827	2.89282	2.16551	0.577848	1.35058	0.221085	1.67571	1.24618	1.42968	1.82398	1.60917	0.592549	1.61004	2.05757	2.05757	1.23256	0.367149	1.83786	1.64631	0.0457933	0.0348856	0.27959	0.529645	0.436793	0	0	0	0.267253	0	0
14386	ILM102940072	102940072	Ifi205	interferon activated gene 205																																																																					0	1.04829	2.80676	7.80438	1	175.956717	2.80676	1.56499	1.25605	0.934452	1.1871	1.79904	1.37581	0.912383	1.00501	0.471529	0.56954	1.81161	1.00756	0.909682	0.0981209	1.60066	1.30375	0	0	0.238845	1.58513	0.220261	1.74516	1.19545	1.48842	0	1.08289	1.49333	0.174439	0.495088	2.31062	0	2.21126	0.787067
21894	ILM6940433	6940433	Rnf185	ring finger protein 185																																																																					0	1.04825	3.35335	10.2999	11	3.316047	2.59098	2.93518	3.35335	1.2881	1.88993	2.70749	2.907	0.673864	1.47573	1.59247	0.586921	0.598009	1.0296	0.930882	0.101434	0.650356	0.383833	0.264833	0.264833	0.695592	0.736461	0.650713	2.36207	0	1.52179	0.829253	1.10145	1.51851	0	0	0	0	0	0
42214	ILM1770070	1770070	Pycr2	pyrroline-5-carboxylate reductase family, member 2																																																																					0	1.04816	2.92166	7.65743	1	182.837807	2.92166	1.3651	0.996768	1.65348	1.23454	0.852261	0.684117	0.273474	0.658088	1.16252	0.319578	1.36958	2.13602	1.96483	0.699007	2.24861	0.961685	0.74572	0.74572	1.30834	1.62129	1.23385	1.26775	0.452924	0.379992	0.830011	1.75449	1.52001	0.179161	0.506394	0.522028	0.288466	0.491353	0.288466
19203	ILM104010722	104010722	Six4	sine oculis-related homeobox 4 homolog (Drosophila)		Six4																																										Six4	Six4																								3	1.0481	2.06366	7.35575	12	74.201105	1.02819	1.95053	1.46122	0.850347	1.67705	1.3161	1.70513	0.583194	0.591877	0.709523	1.68426	1.25308	1.43611	1.30539	1.61586	1.01429	0.86144	2.06366	2.06366	1.23683	1.04628	1.1636	0.754883	1.12522	0.973676	0.280802	0.532069	0.439034	0	0.467587	0.482732	0.75441	0.453031	0.75441
11177	ILM3130056	3130056	Tmed4	transmembrane emp24 protein transport domain containing 4																																																																					0	1.048	4.69735	8.59045	11	6.170767	1.79709	3.4448	4.69735	1.53728	0.448656	2.11791	3.33741	1.50555	1.39763	0.449983	0.121236	0.556649	0.977407	0.880709	0.093645	1.55928	0.591469	0.252252	0.252252	1.26075	1.53842	1.18708	1.20074	0	1.00483	0.799033	1.05742	0.8973	0.511749	0.155972	0	0	0	0
28940	ILM6450458	6450458	Ubl3	ubiquitin-like 3																																																																					0	1.04783	3.12337	13.7269	5	149.316437	0.982317	2.49245	2.37048	0.936368	0.319571	3.11249	2.85117	0.914278	3.12337	0.47245	0.0310771	0.581492	1.00884	0.910913	0	1.60241	0.370561	0	0	1.28876	2.1239	1.2146	0.807992	0.196145	2.57667	0.817263	1.08397	1.49479	0	0.162069	0.511212	0	0.480797	0.787799
30068	ILM100510440	100510440	E030033D05Rik	RIKEN E030033D05Rik																																																																					0	1.04758	3.47645	7.43474	6	30.226557	2.09241	3.47645	2.29467	1.20396	2.515	1.38359	2.25333	0.620526	1.40689	1.51405	1.28072	1.3008	0.269161	0.511534	1.11773	0.292848	1.26568	1.34717	1.34717	0.23327	1.08577	0.214882	0.198819	0.425118	1.01206	0.289166	0.183267	1.46586	0.51482	0.483493	0.498843	0.276658	0.468734	0.773337
12070	ILM6650671	6650671	Pxmp3	peroxisomal membrane protein 3																																																																					0	1.04741	3.7697	10.6876	3	5.560725	1.74673	3.7697	3.10848	1.16835	0.842918	2.50191	2.73021	1.14204	3.00773	1.4806	0.118021	2.25102	1.45397	1.32267	0.0916687	0.0824426	1.64483	0.249009	0.249009	1.24871	0.0415614	1.17525	0.76695	0.413671	0.344021	0	0	0	0.988815	0	0.489217	0	0.910721	0.27175
18351	ILM106940292	106940292	Txnrd2	thioredoxin reductase 2																																																																					0	1.04733	4.11792	8.56722	16	18.437743	4.11792	3.02977	3.43285	2.10658	1.27545	2.77434	2.41009	0.698961	1.50759	0.26688	0.329569	0.971503	1.05088	0.95137	0.346216	0.665122	0.660184	0.269964	0.269964	1.32599	0.426063	1.2512	1.29276	0	1.0909	0.841506	1.11932	0.955938	0	0.170287	0	0	0	0
39493	ILM3830070	3830070	C17orf37	Rdx12 thioredoxin-like selenoprotein family member, breast cancer biomarker (human chromosome 17 open reading frame 37)																																																																					0	1.04732	4.03935	13.5469	11	98.299112	4.03935	1.74629	1.19492	3.28132	1.12405	1.3683	0.948719	1.88085	0.968819	0.735482	0.872915	0.888135	0.976174	0.879525	1.10994	0.28998	0.893073	0.715109	0.715109	0.666408	0.38392	0.622213	0.196469	0.747363	1.94304	1.47763	0.18172	0.144415	2.31452	0.945776	0.161786	0	0.920602	0.274804
12272	ILM1240128	1240128	Nup62	nucleoporin 62																																																																					0	1.04717	4.70932	8.32026	7	52.086029	3.69097	3.85694	4.70932	3.81558	0.642228	1.05803	1.33086	1.51084	0.615824	0.739271	0.876999	0.558594	0.267781	0.232999	0.317429	0.615948	0.352282	0.252847	0.252847	0	0.385987	0	1.20383	0.750689	0.352498	3.22557	0.546913	0.45278	0	0.481693	0.497021	0.7712	0.466956	0.7712
5574	ILM840270	840270	Krba1	KRAB-A domain containing 1																																																																					0	1.04707	3.85631	8.23476	6	48.366792	2.03192	0.715806	1.31759	1.30513	0.514438	1.49824	2.38206	0.148088	2.57466	0.261482	0.13634	1.38112	2.14945	1.97791	0.102833	1.64347	0.971691	0.267062	0.267062	3.85631	1.63356	3.68053	0.216564	0.0551718	0.384308	0.834581	1.76392	1.52905	0	0	0	0	0	0
24371	ILM6770541	6770541	Il31ra	interleukin 31 receptor A																																																																					0	1.04693	3.50096	7.45001	13	113.313336	1.03709	1.9284	2.88227	0.69304	0.505759	2.71162	3.50096	0.450309	1.4777	1.16252	0.319578	0.949143	1.5441	1.40993	0.33808	1.09642	0.641344	0.74572	0.74572	1.30834	1.62129	1.23385	2.36464	0.796671	0.683475	0.301179	0.572855	0.476874	0	0.506394	0.522028	0.288466	0.491353	0.288466
33504	ILM2690154	2690154	Gpsm3	G-protein signalling modulator 3 (AGS3-like, C. elegans)																																																																					0	1.04686	2.93898	7.97049	17	34.727734	2.33484	1.39354	2.05218	1.67662	0.517361	2.29583	2.93898	0.279885	1.49355	0.496075	0.13701	0.960996	1.55831	1.42371	0	1.64711	0.651322	0	0	1.31771	1.63768	1.24306	1.28102	0.806246	2.06496	1.53824	1.11145	0.948472	0.181309	0	0.527219	0.291107	0.49642	0.291107
35711	ILM104210300	104210300	2600011E07Rik	RIKEN cDNA 2600011E07 gene																																																																					0	1.04684	3.78571	7.45426	14	60.995579	3.37663	1.50495	1.90838	2.37016	2.94686	0.790963	1.34296	3.78571	0.144956	1.52042	2.27131	0.564474	0.578109	0.513913	1.66722	0.6211	0.600654	0.721368	0.721368	0.23414	0.699613	0.21572	1.71275	0.189474	0.356485	0.290115	1.06582	1.47015	0	0.157893	0.500675	0	0.470519	0.277591
6848	ILM2360600	2360600	Nfam1	Nfat activating molecule with ITAM motif 1																																																																					0	1.04672	2.36666	9.53732	15	82.828368	2.00627	0.90069	2.02746	0.694606	0.957766	1.48443	2.36666	0.451461	1.47967	0.79317	0.134681	0.950616	1.54587	1.41164	0.101831	2.25088	0.642583	0.265467	0.265467	2.05064	2.16836	1.94424	0.829446	0.453702	1.52577	1.52968	1.75606	1.52151	0	0.166632	0.172887	0.288794	0.160648	0.288794
27629	ILM101770487	101770487	Il18rap	interleukin 18 receptor accessory protein																																																																					0	1.04671	2.81316	7.22167	1	40.583528	2.81316	1.92912	1.44774	1.83907	2.78642	0.508323	0.0675981	1.43588	0.31874	2.41478	1.22473	2.20943	1.42807	1.29763	1.07697	0.277906	2.06073	0.697449	0.697449	0.224247	1.03915	0.206184	0.186617	0.719212	0.611147	0.279289	0.529041	1.42114	0.972836	0.920124	0.47982	0.266956	0.450194	0.750978
7346	ILM1090332	1090332	Chtf18	CTF18, chromosome transmission fidelity factor 18 homolog (S. cerevisiae)																																																																					0	1.0466	2.93825	8.3394	17	25.856111	2.29557	0.90069	1.64804	0.464599	1.55086	1.48443	1.86603	0.145637	0.659184	1.16431	0	0.950616	1.54587	1.41164	0	2.93825	0.642583	0	0	1.30951	2.77314	1.23499	1.2694	0.453702	0.380708	2.36395	2.51149	2.20095	0	0.507031	0.172887	0.288794	0.160648	0.288794
1858	ILM100610010	100610010	1700030M09Rik	RIKEN cDNA 1700030M09 gene																																																																					0	1.04659	2.98428	7.05057	8	124.071225	1.45166	2.25471	1.80882	1.14232	2.39905	1.31366	0.914707	2.65944	1.35591	2.98428	1.23157	0.534783	0.949516	0.853946	1.08196	0.0804637	0.859963	1.31609	1.31609	0.651786	0.0402687	0.607948	0.424827	1.12375	0.142657	0	0	0	0.162788	0.46701	1.53561	0.268144	1.46171	2.18865
2939	ILM2340242	2340242	Map3k7ip2	mitogen-activated protein kinase kinase kinase 7 interacting protein 2																																																																					0	1.04657	2.99634	13.4196	10	7.626096	1.50518	2.27385	1.66335	2.99634	0.723216	1.49824	1.42675	1.2775	1.48957	0.494141	1.36057	1.38112	1.03885	0.93978	1.17558	1.10453	0.971691	1.3971	1.3971	1.31536	1.15226	1.24074	0.83552	0.0551718	1.53578	0.30319	1.10921	0.946353	0.180769	0.167927	0.174205	0	0.16192	0.290444
15876	ILM101400725	101400725	Inpp5f	inositol polyphosphate-5-phosphatase F																																																																					0	1.04654	3.13524	7.19139	7	135.820811	1.80638	0.797213	0.290874	0.893265	1.13145	1.05803	0.380241	1.17061	1.89376	0.739271	0.547853	0.892248	0.573111	0.509168	0	1.04418	0.89769	0	0	1.26296	0.693135	1.18925	0.19764	2.19681	0.64048	0.28822	1.69351	1.46158	0	2.21794	3.05238	0	2.92798	3.13524
10940	ILM5670280	5670280	5830417C01Rik	RIKEN cDNA 5830417C01 gene																																																																					0	1.0465	5.73631	7.67018	1	180.18263	2.26241	5.01119	5.73631	1.49263	0.830978	1.67646	2.71064	1.12909	1.36665	0.435333	0.283224	0.289761	0.557608	0.494461	0.308123	0.599956	0.168105	0.704169	0.704169	0.655731	0.373095	0.611795	0.760342	0.409464	0.14458	1.45939	0.17767	0.140801	2.28434	0.470483	0.157959	0.757865	0.146264	0.269939
19640	ILM102850239	102850239	Baiap3	BAI1-associated protein 3																																																																					0	1.04647	4.7322	7.19479	17	25.380622	4.7322	2.21031	1.99959	1.63351	1.86857	1.46261	1.84533	1.99492	1.46399	1.57908	0.923323	0.321932	0.283397	0.247572	0.334359	0.644918	0.378801	0.740612	0.740612	0.242151	0.729604	0.223453	0.467962	1.71214	2.02815	0.298855	0.568202	0.472546	0.177307	0	1.00932	1.47151	0.486972	0.286181
21887	ILM3710546	3710546	Ccdc41	coiled-coil domain containing 41																																																																					0	1.04642	3.53137	10.2927	10	94.252588	2.66405	3.00585	2.48102	3.53137	0.732564	1.17203	1.89228	0.463138	0.37161	0.80694	0.94972	0.610726	0.617231	0.551125	1.18254	0.661393	0.3941	0.753848	0.753848	0.704254	0.750392	0.659178	1.28604	1.24237	1.54587	2.38092	0.580267	0.483775	0	0.513462	0.529182	0.808717	0.498337	0
45690	ILM4490368	4490368	D330028D13Rik	RIKEN cDNA D330028D13 gene																																																																					0	1.04638	2.86029	7.62846	6	49.318731	1.14763	2.43601	2.32847	0.137371	0.662509	2.16623	2.27958	0.419159	0.628186	0.754633	0.0300635	0.908913	0.994863	0.897476	0.096228	2.86029	0.607638	0.256459	0.256459	0.676635	2.68864	0.632196	1.72482	0.431706	1.4692	0.809168	2.45347	2.14492	0	0.961002	0.504362	0.779797	0.153499	0.27947
13129	ILM1740463	1740463	Pla2g12a	phospholipase A2, group XIIA																																																																					0	1.04622	2.10983	7.77418	3	129.584135	1.8453	2.03742	2.10983	1.7239	1.01099	1.93412	1.92703	0.157235	1.0693	0.825226	0.613519	0.9852	1.58724	1.45178	1.20091	1.12932	0.671762	1.41885	1.41885	1.33675	0.765818	1.26178	1.30805	0.0577444	0.710785	0.848517	1.79266	1.55664	0	0.172687	0.179049	0	0.166597	0.296488
22767	ILM6900465	6900465	V1ra9	vomeronasal 1 receptor, A9																																																																					0	1.04617	3.71562	7.04216	6	90.219995	1.46765	1.40828	0.632546	0.39713	1.36761	1.6707	1.28944	1.82637	1.36306	1.46419	0.282069	2.79729	1.44095	1.31008	0.307162	1.52749	3.71562	0	0	1.24006	1.5026	1.16676	0.758153	0.179365	0.619091	1.45714	1.03783	1.43214	0.500283	0.469322	0.48449	0	0.454744	0
39963	ILM5130706	5130706	Sult1a1	sulfotransferase family 1A, phenol-preferring, member 1																																																																					0	1.0461	6.00948	12.9247	7	133.816608	6.00948	1.88892	1.27879	2.4618	1.8615	0.835605	0.672741	1.98839	1.4601	0.252731	0.578672	0.936002	1.01916	1.39463	0.0998595	1.61654	0.630306	0.262315	0.262315	1.29792	1.12855	1.2236	0.0566864	0.445983	0.0410598	0.823226	1.09266	0.930656	1.03461	0.980759	0.516266	0	0.485729	0
40802	ILM1400528	1400528	Pigo	phosphatidylinositol glycan, class O																																																																					0	1.04595	4.07726	8.98844	4	43.03053	4.07726	0.924913	1.67571	2.08957	2.72255	1.50938	1.88963	0.461958	1.04736	2.11038	0.326203	0.609655	1.04418	0.94491	0.103643	1.10998	0.393234	0.268347	0.268347	1.32007	1.15868	1.24537	1.28436	0.207256	0.694711	2.37921	1.11369	0.950597	0	1.00106	0.175268	0	0.162946	0.291772
29192	ILM100380369	100380369	Brip1	BRCA1 interacting protein C-terminal helicase 1																																																																					0	1.0457	2.89562	8.00816	11	85.871811	2.01649	1.64704	2.89562	1.66212	0.717659	1.48994	2.37281	0.275862	1.48362	0.795904	0.135342	0.953569	1.54941	1.41508	0.33969	1.63804	0.645067	0.266104	0.266104	2.05391	1.14747	1.94747	1.27271	0.455264	0.382144	1.53212	1.7592	1.52452	0	0	0.173413	0.289452	0.161156	0.289452
34153	ILM3450279	3450279	Tsnax	translin-associated factor X																																																																					0	1.04565	3.26548	14.7672	8	127.557904	2.46221	1.75824	0.785339	0.741535	3.26548	0.258949	0.0905916	1.70858	0.385476	2.16619	0.620093	0.347065	0.634666	0.567745	1.20951	1.68779	0.679597	2.21582	2.21582	0.718278	1.19142	0.67289	0.497977	0.833259	0.402103	0.31142	1.80239	1.56599	0.558331	1.02304	0.541834	0.29854	0.510696	0.823377
28749	ILM100430451	100430451	Gm1471	gene model 1471, (NCBI)																																																																					0	1.04564	2.39919	7.98664	9	44.957352	2.39919	0.62961	0.296115	1.94595	2.13681	1.07086	0.642154	1.18403	0.621972	0.74691	1.28611	0.564474	0.987336	0.890245	1.12165	1.57292	0.356962	1.35056	1.35056	0.23414	1.55381	0.21572	0.200006	1.65762	0.646737	0.804802	1.06582	0.905242	1.61942	0.157893	2.27966	0.775481	1.50556	0.775481
22818	ILM2630687	2630687	Clspn	claspin (nuclear checkpoint arrest-associated)																																																																					0	1.0456	2.92732	8.73863	4	126.23743	2.27339	1.10997	1.29417	1.28327	1.53836	1.47348	1.85565	0.0620694	0.361731	0.787733	0.133368	0.595917	1.02698	0.928358	0.336479	2.92732	0.382149	0.743525	0.743525	0.694163	2.76128	0.649316	1.26282	0.450597	0.680144	1.52483	2.50336	2.19309	0.178364	0.987109	0.520099	0	0.489469	0.798158
10874	ILM102060022	102060022	Slc25a36	solute carrier family 25, member 36																																																																					0	1.04557	3.42935	7.42363	9	96.975903	3.08004	1.03864	1.56482	1.57779	3.42935	0.803226	0.974289	1.19988	0.345435	1.53539	1.2988	0.309143	0.584002	0.519511	1.13086	1.58498	0.182504	1.35853	1.35853	1.27745	1.10083	1.20348	1.22418	0.192192	0.654121	0	2.45544	2.14682	0	0.159597	0.50498	0	0.474718	0.279785
6123	ILM100430600	100430600	Rasl10b	RAS-like, family 10, member B																																																																					0	1.04548	2.18206	7.46033	11	83.23435	1.35906	1.79963	1.55616	1.21988	0.890173	1.76225	1.78726	0.417014	1.91683	0.752049	0.300528	0.30727	0.581468	0.517103	0.671511	2.18206	0.181104	1.35511	1.35511	0.675259	2.0925	0.630853	0.450311	1.66556	0.650946	0	1.70846	1.4759	0.171372	0.958954	1.58599	0.278842	1.51135	0.778355
10421	ILM1170465	1170465	Nfs1	nitrogen fixation gene 1 (S. cerevisiae)																																																																					0	1.04511	3.32802	7.09993	2	155.949577	3.32802	2.37083	1.1997	3.29022	2.4981	0.778878	0.633849	2.30265	0.97166	1.0914	0.875635	0.557621	0.572283	0.881894	0.661753	0.615094	0.896148	0.716494	0.716494	0.667759	0.692061	0.623532	0.442127	1.15971	0.0375826	0.799751	0.546284	0.898288	1.60913	0.15621	0.973914	0.27542	0.922595	0.77049
45204	ILM105960452	105960452	Usp37	ubiquitin specific peptidase 37																																																																					0	1.04494	4.31867	8.85698	1	74.369111	3.37663	4.31867	3.19564	3.84524	1.14638	1.75016	1.77737	2.78111	1.90756	0.45705	0.885229	0.564474	0.270548	0.513913	1.12165	0.294294	0.356962	0.721368	0.721368	0.672518	0.390156	0.628177	0.788309	0.189474	0.356485	0.804802	0	0.146494	0.516675	0.157893	0.163987	0.277591	0.152067	0.277591
10112	ILM2030438	2030438	Chst12	carbohydrate sulfotransferase 12																																																																					0	1.04488	2.25997	8.83609	5	141.000739	1.26726	1.13469	1.00761	2.0727	0.512982	1.49547	1.87648	0.0199116	0.663589	0.260889	0.59319	0.604331	1.03752	0.938503	0.70372	2.25997	0.388933	0.749399	0.749399	0.699904	2.1784	0.654927	1.79309	1.23249	2.05753	1.53456	1.76234	1.52754	0.1805	0.995663	1.02223	0.290113	0.970036	0.290113
18846	ILM103800097	103800097	5730521H07Rik	HPBRII-4 mRNA homolog																																																																					0	1.04484	3.86516	7.62739	10	116.79299	2.73244	3.13619	2.32092	3.86516	0.890173	0.364548	0.197727	0.889946	0.343453	1.11	0.890762	0.30727	0.272411	0.237314	1.1269	1.05695	0.181104	2.11667	2.11667	0	1.09629	0	0.450311	0.430233	1.97326	3.24631	1.07005	0.909247	0	0.158864	0.503129	0.278842	0.472913	0.778355
12318	ILM6200113	6200113	Ifit3	interferon-induced protein with tetratricopeptide repeats 3																																																																					0	1.04482	3.48282	7.54097	19	34.685988	0.747939	3.48282	2.2984	1.55335	0.300791	1.74414	1.77245	0.621952	2.45556	0.237719	1.28251	1.77064	1.48214	1.34992	2.28889	0.0853367	1.26765	1.3483	1.3483	1.26739	0.388761	1.1936	0.053045	0.425844	1.45403	0.289482	0	0	1.00618	0.484094	0.499453	0.276969	0.469328	0.276969
7223	ILM5290176	5290176	Slc6a15	solute carrier family 6 (neurotransmitter transporter), member 15 (depression and obesity candidate gene)																																																																					0	1.04482	2.73348	6.93677	10	102.881841	2.3	2.31694	2.66101	1.51085	1.71571	2.5057	2.73348	1.47936	0.956147	0.724237	1.71021	0.547028	0.965162	0.868955	1.09839	0.0826099	0.879371	1.33038	1.33038	1.2498	0.163737	1.17632	0.434105	0.737482	0.146858	0.284479	0.179429	0.445843	1.59316	0.936792	0	0	0.459929	0
40700	ILM105270239	105270239	LOC328640	similar to ubiquitin-conjugating enzyme E2 variant 2																																																																					0	1.04468	2.44458	7.00138	16	19.028326	1.80638	2.05631	1.88869	1.54262	2.11406	1.73218	1.76265	0.243445	2.44458	1.09308	1.27535	1.2954	0.979878	0.883082	1.11383	1.04418	1.67564	0.717187	0.717187	1.26296	0.693135	1.18925	0.781493	0.049129	1.00771	0	1.69351	1.46158	0.512975	0.481693	0	0	0	0
14266	ILM5550711	5550711	BC042761	cDNA sequence BC042761																																																																					0	1.04455	2.47114	7.12607	12	58.762442	2.00182	1.9896	1.48578	1.88108	1.70597	1.33823	0.930006	1.47159	1.85979	1.94035	1.24888	1.26877	0.961524	0.865464	0.649575	1.02538	0.874853	0.706882	0.706882	1.24654	0.677226	1.17312	0.76474	0.181562	2.47114	0.789788	0.537575	0.444129	0.165188	0.933822	0.48803	0	0.458193	0.271145
25347	ILM102510026	102510026	Gm1572	gene model 1572, (NCBI)																																																																					0	1.04448	3.0867	7.30477	13	15.532159	2.23589	1.95053	1.46122	1.14447	1.07354	1.6621	1.70513	0.583194	0.939537	0.709523	0.114893	1.70905	1.43611	1.83191	0.305726	1.52254	1.61924	0.245819	0.245819	1.23683	1.04628	1.84378	0.18847	1.12522	0.337014	1.45377	0.532069	0.439034	1.576	0.150827	0	3.0867	0	0
1296	ILM1940504	1940504	Setd1b	SET domain containing 1B																																																																					0	1.04427	3.81069	10.1779	5	123.617292	3.81069	0.650268	0.476793	2.40637	2.99443	0.37056	0.654213	1.55388	0.347429	2.01936	1.30428	0.130052	0.0789351	0.06669	2.31539	0.0874459	0.0696048	2.12626	2.12626	0.237067	0.710558	0.218545	0.454844	1.186	2.55681	0.812098	0.186674	0.148846	0.172897	0.965117	1.59486	0.280732	0.939765	1.45144
24918	ILM2900722	2900722	4932438A13Rik	RIKEN cDNA 4932438A13 gene																																																																					0	1.04413	2.5095	7.58833	3	36.94366	2.02165	2.00719	1.85312	1.89326	1.71897	2.5095	1.73603	0.122323	1.38113	1.07478	0.862126	0.877265	1.45725	1.32584	0.312004	1.54412	0.880883	0.70961	0.70961	0.66104	1.06509	0.616975	1.67913	0.183042	0.629179	1.46847	1.04808	0.888473	0.166159	1.51774	0.159859	0.272357	0.148093	0
25420	ILM4760452	4760452	Sgk3	serum/glucocorticoid regulated kinase 3																																																																					0	1.04371	3.22086	8.31069	1	9.876146	3.22086	2.13258	1.09618	2.66902	2.05807	0.938444	1.51174	0.310532	0.396046	0.854233	1.9356	0.647224	0.647883	0.580359	1.81126	1.15768	0.423789	1.44364	1.44364	0.728863	1.21499	0.683244	0.883403	0.48861	0.41289	0.864415	0.60327	0.987713	0	1.66181	0.551405	0.303404	0.520049	0.303404
29985	ILM2810091	2810091	Rnf167	ring finger protein 167																																																																					0	1.04371	2.57292	10.0112	11	70.462963	1.8258	2.01887	1.35486	2.57292	1.28937	1.19336	1.91626	0.289767	1.06298	0.269927	1.38779	0.340076	0.625419	0.558928	1.76522	2.29453	0.205891	1.41397	1.41397	0.710849	2.21657	0.665625	0.48966	0.468776	0.394584	0.307954	1.12498	1.55045	0	1.62363	1.03868	0.29513	0.504144	0.29513
31469	ILM5570750	5570750	Klf4	Kruppel-like factor 4 (epithelial zinc finger protein of gut, Yamanaka factor)																																																																					0	1.0436	6.93896	7.76672	4	55.540229	1.96267	5.91536	6.93896	2.7146	0.823104	1.31854	2.17941	1.12053	0.940909	0.223605	0.846212	0.118353	0.257459	0.22339	1.08447	0.0807899	0.0617502	1.31828	1.31828	0.225905	0.0404813	0.207782	0.42624	0.178639	0.337645	2.26006	0	0	0.978787	0.468164	0.157019	0.755099	0	0
37552	ILM2970309	2970309	Fbxl5	F-box and leucine-rich repeat protein 5																																																																					0	1.04359	4.10442	7.2939	5	44.148541	1.45564	4.10442	2.19627	1.47975	0.821146	2.04422	1.70513	0.829241	0.939537	0.0875548	1.23329	1.70905	0.950709	0.85509	2.22866	0.280184	1.61924	2.06366	2.06366	0.652442	0.159605	0.608587	1.1673	0.405994	0.337014	0.280802	0.532069	0.439034	0.163026	1.49941	0.156785	0.268442	0.145134	0
18460	ILM6650020	6650020	Serinc1	serine incorporator 1																																																																					0	1.04343	7.02346	12.1407	10	57.235606	1.27589	4.61924	7.02346	1.17054	0.622516	2.5057	3.9067	1.14421	2.41201	0.229251	0.287305	0.293891	0.563264	0.499824	0.0918464	0.605791	0.171156	0.249301	0.249301	1.2498	0.377791	1.17632	0.768058	0.414376	0.146858	0.284479	0.179429	0.142369	0.989825	0.153608	0.489812	0.762739	0.147863	0.272054
25541	ILM106650082	106650082	Lrrtm2	leucine rich repeat transmembrane neuronal 2																																																																					0	1.04339	4.87204	7.04282	18	35.369107	2.54856	4.55166	4.05419	3.20242	1.68663	1.6707	0.920795	1.82637	0.943659	1.05844	1.23846	0.288592	0.258339	0.224209	0.644437	0.0811176	0.167243	0.246684	0.246684	0	0.160627	0	0.0498918	1.12965	0.33891	0.785573	0	0.140357	4.87204	0.927919	0	0.75648	0.454744	0
37269	ILM3450619	3450619	Utp18	UTP18, small subunit (SSU) processome component, homolog (yeast)																																																																					0	1.04325	3.57418	6.94332	11	93.721278	1.05378	2.63093	3.57418	0.864426	0.430967	1.68514	1.72407	0.390052	1.85755	0.437883	0.284966	2.24315	2.01587	1.84788	0.648715	0.602449	1.6378	0.248133	0.248133	2.78389	0.3751	2.64507	0.191476	0.733137	0.145552	0.789083	0.536959	0.443559	0.985792	0	0	1.41479	0	0
252	ILM870731	870731	Dph3	DPH3 homolog (zinc finger CSL domain containing 2, deafness locus putative guanine nucleotide exchange factor interacting protein 1)																																																																					0	1.04319	8.29875	8.09242	14	32.893767	1.47975	5.48111	8.29875	1.87199	0.832957	1.33081	2.71389	1.13124	1.85308	0.436182	0.283803	0.290347	0.558412	0.495223	0.308605	0.282945	0.338605	0.704846	0.704846	0.656391	0.161657	0.61244	0.19072	0.410162	0.144904	0.787676	0.17792	0.141024	0.983784	0.471065	0.158195	0.758558	0.146491	0.27024
29850	ILM1570348	1570348	Hook2	hook homolog 2 (Drosophila)																																																																					0	1.04311	4.57407	7.38353	8	87.527033	4.30293	4.57407	4.07031	1.87199	2.83586	1.67935	2.1934	1.46387	1.36845	1.47032	0.530757	0.290347	0.259665	0.495223	0.647	0.282945	0.338605	0.704846	0.704846	0.227299	0.674093	0.209124	0.429796	0.410162	0.340817	0	0.17792	0.442423	0.983784	0.15221	0.158195	0.758558	0.146491	0.27024
32208	ILM1190273	1190273	Mfsd6	major facilitator superfamily domain containing 6 (macrophage MHC receptor 2)																																																																					0	1.04305	2.84977	7.87303	1	52.715081	0.600985	1.51234	1.55041	1.21531	0.184367	0.556352	0.966221	0.627685	0.624036	0.239885	0.887991	1.30986	0.989838	0.892648	1.12427	2.84977	1.69493	1.35283	1.35283	1.27185	2.08772	1.19798	0.448811	1.17355	0.648838	0.290751	1.70545	1.47302	0	0.486511	1.58305	0.278216	1.50845	0.776916
6550	ILM102100402	102100402	Sema4b	sema domain, immunoglobulin domain (Ig), transmembrane domain (TM) and short cytoplasmic domain, (semaphorin) 4B																																																																					0	1.04301	2.26454	7.57464	7	87.366345	1.76367	1.6631	1.66644	1.67371	0.515898	1.87823	1.88173	0.279076	0.665803	0.495107	0.136674	1.38306	2.1517	1.98011	0.103035	2.26454	0.973369	0.267382	0.267382	1.31653	2.18344	1.2419	1.79733	0.205989	1.07832	1.53701	1.7655	1.53057	0	0.168187	0.17447	0	0.162176	0.290775
35471	ILM3780494	3780494	Dnajc16	DnaJ (Hsp40) homolog, subfamily C, member 16																																																																					0	1.043	6.05458	8.42658	4	141.317983	6.05458	3.02462	1.50238	1.17715	1.72551	1.35318	1.74083	1.48717	0.606724	1.07808	0.0282213	0.549896	0.0748566	0.0630066	0	2.14128	0.583549	0	0	0.229834	2.62952	0.211568	0.771392	0.416501	3.09928	1.47075	0.541285	0.447565	0.166648	0.939774	0.160338	0.764842	0.148554	0.272966
26574	ILM5420088	5420088	Igh-V	immunoglobulin heavy chain variable region																																																																					0	1.04297	2.42082	7.09343	12	116.842293	0.939066	2.42082	2.31715	0.646154	0.463014	1.07733	0.967829	0.888101	1.4181	0.24043	0.889375	1.31168	0.991091	0.893852	1.12558	1.57807	1.27757	0.723471	0.723471	1.27296	1.55962	1.19908	0.44956	1.17509	1.02082	0.80698	1.70696	1.47446	0.518537	0.487117	0.502514	2.24235	0.152781	0
21772	ILM105720408	105720408	Gimap8	GTPase, IMAP family member 8																																																																					0	1.04295	3.17939	7.05562	6	48.615559	3.17939	2.94483	1.81509	1.14662	1.68024	1.31854	0.608456	1.45108	1.84196	1.46011	0.846212	2.22492	1.43772	1.30695	0.0899115	0.280642	1.62154	0.246107	0.246107	1.95027	0.37044	1.84526	0.188843	0.725602	0.0353696	0.281106	0.532677	0.439597	0	0.468164	0.951881	0.268741	0.900977	0.755099
11404	ILM2230020	2230020	Tyrobp	TYRO protein tyrosine kinase binding protein		Tyrobp																	Tyrobp										Tyrobp																				Tyrobp												Tyrobp				Tyrobp			Tyrobp	7	1.04289	3.30565	11.135	7	31.202386	3.30565	1.38638	1.31759	0.981506	2.70423	1.49824	1.8791	0.278269	1.04119	1.60825	0.942305	0.605392	1.03885	0.93978	0.704667	1.64347	0.389789	1.3971	1.3971	0.700627	1.63356	0.655632	1.27769	0.205569	1.53578	0.30319	1.76392	1.52905	0	0.167927	0.174205	0	0.16192	0.290444
28088	ILM2680369	2680369	Acaca	acetyl-Coenzyme A carboxylase alpha																																																																					0	1.04286	3.94048	10.3279	11	84.215016	1.25035	2.28324	3.08149	0.85912	0.42726	2.47928	3.2739	0.387049	1.36665	0.0887497	0.529824	0.866541	1.44419	1.31321	0.646144	0.0814467	0.57242	0.247262	0.247262	1.24221	0.0409098	1.16887	1.1748	1.13261	0.34018	0	0	0	3.94048	0.929881	1.54409	0.269939	1.47005	0.757865
5578	ILM2940019	2940019	Mtch1	mitochondrial carrier homolog 1 (C. elegans)																																																																					0	1.04279	4.63744	9.60155	17	29.479769	1.51368	4.63744	3.39782	1.67662	1.57297	2.74488	2.93898	0.459605	0.666913	0.802783	1.84716	0.60752	0.290826	0.548552	0.706566	1.10725	0.651322	0.751619	0.751619	0	1.15547	0	1.28102	0.459193	1.07989	0.303864	0.578234	0.948472	0.543544	0.511522	0.174735	0.291107	0.162432	0.291107
37288	ILM3120368	3120368	Hip1r	huntingtin interacting protein 1 related																																																																					0	1.04271	3.6446	11.0115	5	124.453115	3.6446	1.3757	2.03449	1.2978	1.90431	2.27735	2.92116	0.952985	1.48362	0.795904	0.321551	0.602216	0.610057	0.544293	0.102231	1.63804	0.387226	0.266104	0.266104	0.698463	1.62741	0.653518	1.27271	0.204313	2.0526	0.832292	1.10588	0.943186	0	2.30147	0.173413	0	0.161156	0
44540	ILM2360148	2360148	Amy1	amylase 1, salivary																																																																					0	1.04251	2.52558	7.8848	3	113.261266	2.52558	1.58804	1.98237	1.61939	0.690466	1.81772	2.32715	0.264118	1.45429	0.47708	0.130463	0.931666	1.52309	1.38957	0.0992763	2.22167	0.62667	0.261379	0.261379	2.0296	1.59708	1.92348	1.24816	0.0527193	0.670255	0.29721	2.48522	2.17557	0	0.163321	0.169516	0	0.157397	0.284564
22979	ILM2900736	2900736	Fut7	fucosyltransferase 7																																																																					0	1.04249	3.47302	7.69539	2	25.281618	0.658961	1.60749	2.85138	0.682175	0.329878	2.68288	3.47302	0.0188379	1.97118	0.25388	0.132069	0.938905	1.5318	1.39801	0	2.23284	0.632742	0	0	1.30023	2.14846	1.22587	1.25628	0.7884	1.50991	0.824727	1.74359	1.50956	0	0.164586	0.51754	0.286181	0.486972	0.286181
32265	ILM2260458	2260458	Apitd1	apoptosis-inducing, TAF9-like domain 1																																																																					0	1.04232	2.52171	7.90599	4	148.502784	2.03192	1.13781	2.04508	0.702486	1.56662	1.49824	2.38206	0.457264	1.48957	0.800024	0.594242	0.605392	1.03885	0.93978	0.341308	2.26225	0.389789	0.750138	0.750138	2.05882	2.18092	1.95232	0.83552	0.205569	0.384308	0.834581	2.52171	2.21083	0.180769	0	0	0.290444	0	0
35386	ILM106900537	106900537	Ifna13	interferon alpha 13																																																																					0	1.04198	3.56045	7.07985	4	88.289683	3.56045	1.9765	1.15964	1.49522	2.42752	1.33081	1.29527	2.24351	1.36845	1.47032	1.24366	0.867874	0.558412	0.495223	0.308605	1.53245	0.870358	0.704846	0.704846	0.656391	1.05491	0.61244	0.429796	0.730975	0.622099	0.282632	1.04089	0.881684	2.2862	0.15221	0.158195	0.758558	0.146491	0
44270	ILM5080605	5080605	V1rb6	vomeronasal 1 receptor, B6																																																																					0	1.0419	3.66496	7.15324	Un	1	1.67566	3.66496	2.17853	1.83907	1.34553	2.88868	2.16275	1.10782	2.9581	0.426944	1.67358	0.853335	0.549641	0.849388	1.07697	0.591732	0.854081	1.31174	1.31174	0.649175	0.366494	0.605401	0.422016	0.17648	0	0.279289	1.02974	0.87115	0.972836	0.464712	0	0.266956	0	0
38563	ILM101240577	101240577	Ercc6l	excision repair cross-complementing rodent repair deficiency complementation group 6 - like																																																																					0	1.04187	2.94649	7.47281	X	99.337432	1.26349	2.26396	2.03802	1.30024	0.209752	2.28104	1.87386	0.0198199	0.366635	0.492214	0.0331107	0.955049	1.55118	1.4168	0.102431	2.94649	0.646313	0.266423	0.266423	0.699183	2.78208	0.654222	1.79097	0.456047	0.382864	1.53334	2.51761	2.20687	0	0.50895	0.524616	0.289782	0.493879	0.289782
4372	ILM102350279	102350279	5430403N17	hypothetical protein 5430403N17																																																																					0	1.04183	3.71859	7.32759	8	36.927413	2.55431	1.67868	0.43341	3.71859	3.26109	1.32589	0.364451	1.12694	1.36486	0.434487	2.2027	1.7177	2.00763	1.83987	1.08825	0.282021	1.22118	0.703493	0.703493	1.9548	0.16097	1.84973	0.42837	0.408767	0.620092	0	0.534507	0.44129	0	0.151747	0.157724	0.269639	0.146037	0.269639
14992	ILM103800242	103800242	LOC384403	similar to Igk-V8 protein																																																																					0	1.04176	2.93768	7.26592	6	67.904315	2.00182	2.63619	0.884662	1.16397	1.3844	2.07404	0.617567	0.844909	0.327391	1.06821	1.70368	1.26877	0.961524	0.865464	2.24778	0	1.23071	2.93768	2.93768	0	0.162693	0	1.67134	1.61668	0.625123	0	0	0.141694	1.58885	0.152907	0.158906	1.41591	0.458193	0.271145
13751	ILM101690100	101690100	3110045A19Rik	RIKEN cDNA 3110045A19 gene																																																																					0	1.04172	3.9683	8.13836	15	95.782535	2.03163	2.66794	1.18068	2.31692	0.850966	1.35318	0.624492	1.48717	0.960351	0.443891	0.539234	1.27935	0.968816	0.872462	0.654761	1.03285	1.24225	0.710979	0.710979	0.662377	1.52511	0.618279	0.771392	0.416501	0.994795	2.28211	0	0.143047	3.9683	0.939774	0.160338	0.272966	0.461674	0.272966
38962	ILM104230647	104230647	Arhgef12	Rho guanine nucleotide exchange factor (GEF) 12																																																																					0	1.04171	2.61117	7.79615	9	42.834179	1.97586	1.34759	0.986039	1.27846	1.53214	1.13502	1.01065	0.44459	0.360343	1.15358	0.316318	0.593833	1.02436	0.925842	0.694332	1.62367	0.380471	1.38406	1.38406	0.242758	2.15341	0.224039	1.25955	1.21622	2.61117	2.35386	1.09704	0.934808	0.177834	0.503221	1.01145	0.796666	0.488219	0.796666
9505	ILM107000026	107000026	LOC237234	similar to KIAA0316 protein																																																																					0	1.04169	4.43345	7.2178	X	163.926911	4.43345	2.0473	1.19731	3.28577	3.81995	1.05379	0.632671	2.29913	0.613789	0.449983	0.874274	0.556649	0.977407	0.880709	0.660874	0.290456	0.591469	1.34154	1.34154	1.26075	0.167265	1.18708	1.20074	0.421504	0.150176	0.799033	0.545656	0.451615	0.16837	0.480497	0.49581	0	0.465776	0.275112
3386	ILM107040465	107040465	Msl2l1	male-specific lethal 2-like 1 (Drosophila)																																																																					0	1.04168	4.29174	8.34405	9	101.00674	3.95446	2.99589	1.84354	4.29174	2.85406	0.756902	0.369118	2.70194	0.328019	0.721763	1.70585	0.873227	0.561641	0.498285	2.24992	0.0822757	0.577957	0.248716	0.248716	0.228421	0.16304	0.210206	0.765845	0.735306	0.343377	0.790493	0	0.141919	1.59029	0.15314	0.488623	0.271447	0.909741	0.761342
42614	ILM3830162	3830162	Atrip	ATR interacting protein																																																																					0	1.04164	2.46107	8.33687	9	108.962894	1.5796	1.01861	0.674675	1.94595	1.14638	1.39129	0.963014	0.624812	2.46107	0.45705	0.885229	0.900538	1.4855	1.35317	1.12165	1.05182	0.600654	1.35056	1.35056	1.99476	0.699613	1.88913	0.447316	0.757392	0.646737	0.804802	1.70246	1.47015	0	0.157893	0.500675	0.277591	0.929615	0.775481
33844	ILM100450026	100450026	1700016P22Rik	RIKEN cDNA 1700016P22 gene																																																																					0	1.04162	3.09046	7.26835	1	73.069281	1.72873	2.29282	3.09046	1.15961	2.05089	2.06738	2.19621	0.592663	2.3986	1.93537	0.854129	0.869209	0.959108	0.863146	1.62766	0.0817772	0.871854	2.0744	2.0744	1.24437	0.0411258	1.171	0.762537	0.180827	0.983468	0	0.178171	0.141247	0.164704	0	0	0.759253	0	0
11373	ILM1190242	1190242	Hook3	hook homolog 3 (Drosophila)																																																																					0	1.04159	3.42773	9.73719	8	27.139565	3.42773	2.03277	0.772444	3.0706	1.6214	1.20056	1.46409	0.711846	1.06771	0.510836	1.3937	0.342157	0.628177	0.561556	1.77089	1.12792	0.207481	1.41763	1.41763	0.713066	1.17984	0.667793	0.85656	0.212843	1.10364	1.55683	0.588496	0.964566	0.553571	1.62834	0.178776	0	0.166333	0.296147
20289	ILM105910463	105910463	Igk	immunoglobulin kappa chain complex																																																																					0	1.04158	4.12536	7.01729	6	68.663066	3.90131	4.12536	3.54953	1.15093	2.82228	1.6707	1.28944	3.14928	1.36306	1.92547	1.23846	0.53852	0.258339	0.224209	0.644437	0.598301	0.336378	0.702818	0.702818	0.226461	0.371765	0.208317	0.427659	0.727746	0.33891	0	0.177172	0.140357	0	0.151517	0.48449	0.75648	0.454744	0.75648
39899	ILM100610373	100610373	4930444E06Rik	RIKEN cDNA 4930444E06 gene																																																																					0	1.04154	2.88406	6.99244	2	144.070411	1.83922	2.41074	0.927978	0.906174	1.14888	2.14884	0.64335	1.18628	0.341483	1.1049	0.554657	2.88406	2.71084	2.50329	0.320938	0.621964	2.67609	0.254946	0.254946	0.673202	1.09177	0.628845	1.71476	1.172	0.153229	0	0.551342	0.456887	1.00928	0.485905	0.164233	1.44098	0.152305	0.277903
5867	ILM103840750	103840750	Als2cr4	amyotrophic lateral sclerosis 2 (juvenile) chromosome region, candidate 4																																																																					0	1.04153	3.96271	8.02469	1	59.162451	1.50829	2.65731	1.85312	3.76188	0.846933	1.6997	1.73603	0.600894	0.957546	1.95034	2.22616	0.877265	0.262789	0.228349	1.63786	0.0827775	0.880883	1.33149	1.33149	0	0.041781	0	0.769168	1.14457	0.629179	0	0	0	3.96271	0.937784	0.490407	0.272357	0.46051	0.272357
2934	ILM6020280	6020280	Mat2a	methionine adenosyltransferase II, alpha																																																																					0	1.04147	4.97537	7.87644	6	72.387035	1.25972	3.74001	4.97537	1.2978	1.90431	2.72404	4.14553	0.275862	1.48362	1.16792	1.83527	0.138837	0.288325	0.252182	1.73356	0.312801	0.197107	1.39352	1.39352	0	0.416952	0	0.831869	0.0547548	1.0721	0	0.574864	0.943186	0.540254	0.167149	0	0.289452	0	0
14881	ILM106380440	106380440	LOC381829	LOC381829																																																																					0	1.04142	3.73545	7.21233	6	146.83717	3.73545	3.11238	2.30588	2.37016	1.77533	1.75016	0.963014	1.52684	0.981678	0.74691	0.885229	0.564474	0.987336	0.890245	0.320434	1.57292	0.600654	0.254645	0.254645	0.23414	1.55381	0.21572	0.788309	0.427302	0.646737	0.290115	1.70246	1.47015	0	0.954873	0.500675	0.277591	0.470519	0.277591
22525	ILM2640132	2640132	D2Ertd750e	DNA segment, Chr 2, ERATO Doi 750, expressed																																																																					0	1.04134	2.59098	8.09734	2	118.660151	2.59098	1.63112	2.02046	1.2881	1.54459	1.8525	1.86083	0.144668	0.656994	2.08041	0.134023	0.598009	1.0296	0.930882	0.337546	1.63083	0.640108	0.744987	0.744987	0.695592	1.61926	0.650713	1.78043	0.795484	1.06592	2.36058	1.10145	0.938984	0	0.166118	0.521384	0.799654	0.160143	0.288138
4797	ILM7040609	7040609	Ythdf3	YTH domain family 3																																																																					0	1.04114	5.15446	8.01161	3	16.116613	2.26241	2.96742	5.15446	2.73012	1.69305	1.32835	2.19059	0.589942	1.36665	0.715616	0.529824	0.540399	0.9567	0.860835	0.646144	0.599956	0.337861	1.32266	1.32266	1.24221	0.373095	1.16887	0.429082	0.180094	0.14458	2.26632	0	0	0.164223	0.470483	0.157959	0.269939	0.146264	0.269939
41596	ILM6590400	6590400	Fxyd5	FXYD domain-containing ion transport regulator 5																																																																					0	1.04106	4.013	11.8892	7	31.822877	4.013	0.706749	0.510601	0.696175	1.9007	0.604233	1.02252	0.452616	1.03506	0.794536	0.135011	0.327865	0.609167	0.543446	0.102031	3.6928	0.196602	0.265785	0.265785	1.31068	3.43594	1.23614	0.0582446	0.799053	1.52777	0.83153	3.3589	2.96884	0.539599	0.992444	0.17315	0.289123	0	0
29599	ILM100540053	100540053	E530015N03Rik	RIKEN cDNA E530015N03 gene																																																																					0	1.04079	3.61619	7.0578	10	89.337138	2.53136	1.66312	2.61253	2.26495	2.02542	1.6621	1.28364	2.22301	3.61619	1.91808	1.68426	0.535715	0.950709	0.85509	1.61586	0.595828	0.334165	0.245819	0.245819	1.94876	0.667874	1.84378	0.18847	0.046255	0.142976	0.280802	0.176427	0.139693	0.163026	0.924986	0	0	0	0
13911	ILM4760397	4760397	Trfr2	transferrin receptor 2																																																																					0	1.04069	2.5382	7.89319	5	138.028323	1.79689	0.734224	0.756161	0.480064	1.59217	0.622048	0.426399	0.697366	0.673617	1.18795	0.139039	1.88725	2.16754	1.99554	0.345667	2.28062	1.37071	0.756087	0.756087	2.07203	1.6501	1.96535	0.484744	0.0562999	1.55196	0.840732	2.5382	2.22677	0.182941	0.515412	0.176338	0	0.163979	0.293109
12825	ILM102320168	102320168	Ppm1e	protein phosphatase 1E (PP2C domain containing)																																																																					0	1.04069	4.33246	7.57892	11	87.170972	1.00136	3.64563	4.33246	2.01968	0.490196	2.6666	2.87195	0.658623	2.52559	0.251587	0.917568	0.587628	0.597735	0.532566	0.332253	1.08174	0.62788	0.26169	0.26169	0.688486	1.12543	0.64377	0.209355	1.20658	1.50206	0	0.565566	0.470095	0.176257	0	0.514997	0.284886	1.53928	0.792215
10483	ILM1660524	1660524	Gapvd1	GTPase activating protein and VPS9 domains 1																																																																					0	1.04054	3.30565	11.4316	2	34.532664	3.30565	1.95514	2.04508	2.51861	1.91516	1.16034	1.42675	0.457264	0.368049	1.60825	0.942305	0.605392	1.03885	0.93978	1.17558	0.656768	0.389789	1.3971	1.3971	0.700627	0.41921	0.655632	1.79521	0.205569	1.07676	2.37241	1.10921	0.946353	0	0.167927	0.174205	0	0.16192	0.290444
39579	ILM4210112	4210112	Tm9sf4	transmembrane 9 superfamily protein member 4																																																																					0	1.04053	3.30054	9.01702	2	153.035886	3.30054	2.03385	2.68972	0.884154	2.48131	1.04745	0.945573	0.862653	1.88236	1.96544	1.72555	0.885404	1.46715	1.33541	0.658246	0	0.890009	0.713729	0.713729	1.9777	0.166198	1.8723	0.0518865	0.419352	0.0371699	0.286653	0	0.143957	0.996935	0.943769	0.494001	0.27419	0.464013	0.767659
14979	ILM4150035	4150035	Cd6	CD6 antigen																																																																					0	1.04044	3.07566	7.03482	19	10.868638	1.98706	2.9731	2.63665	2.28559	0.428493	2.48304	2.1934	1.83533	2.39592	0.716841	0.530757	1.72204	0.558412	0.495223	0.647	0.0816117	1.22498	0.704846	0.704846	0.227299	0.373762	0.209124	0.761439	0.18046	0.982063	0.787676	0	0	3.07566	0.471065	0.486256	0	0.456464	0.758558
41690	ILM104730647	104730647	Lpin2	lipin 2																																																																					0	1.04037	2.9807	8.52788	17	71.598817	2.9807	1.14723	1.01636	0.987549	1.57616	1.16734	0.695694	0.280696	0.370181	2.10764	0.137346	0.962489	1.5601	1.42544	0.342935	2.26912	0.976735	0.752361	0.752361	1.31889	1.63974	1.24421	1.80159	0.055592	1.08145	0.83688	2.52787	2.21679	0	0.512168	0.175001	0	0.162689	0.291439
21968	ILM3940450	3940450	Grasp	GRP1 (general receptor for phosphoinositides 1)-associated scaffold protein																																																																					0	1.04028	3.63242	7.43265	15	101.059448	3.63242	3.0304	1.50516	3.25919	1.11183	1.04116	0.940874	3.20571	1.3866	1.49096	1.71896	1.28112	0.566525	0.502917	1.64299	0.0832826	0.885434	2.08834	2.08834	0.230118	0.165138	0.211842	0.772507	0.417212	0	0.285719	0.180443	0.143274	0	0	0.4922	0.273271	0.462257	0.273271
4274	ILM100070463	100070463	9030617O03Rik	RIKEN cDNA 9030617O03 gene																																																																					0	1.04027	5.06072	7.69653	12	102.135107	5.06072	2.5944	0.429965	3.19379	1.68024	2.04752	0.608456	2.22642	1.84196	0.431958	1.23501	0.118353	0.257459	0.22339	0.306204	2.11189	0.166386	0.70147	0.70147	0.225905	1.49889	0.207782	0.42624	0.725602	1.40417	0.784175	0.176675	0.139914	0.163264	0.151056	0.951881	0.268741	0.900977	1.40696
42339	ILM105050411	105050411	LOC385254	similar to RIKEN cDNA A930039G15 gene																																																																					0	1.04025	2.76866	7.2772	Un	1	2.18885	0.913059	0.850653	0.834772	2.76866	1.63657	1.68411	0.813853	1.34174	0.423635	0.833193	2.19918	2.6101	2.40494	1.07201	0.588479	1.59862	0.243248	0.243248	1.93528	0.658662	1.83049	1.15394	0.0452229	0.607215	0.77724	0.526634	0.43401	0.968895	0.916259	0	0.265775	0	0
2809	ILM2360402	2360402	Cox15	COX15 homolog, cytochrome c oxidase assembly protein (mitochondrial)																																																																					0	1.04022	3.83664	10.0883	19	43.809958	1.79246	3.83664	3.15403	1.53461	1.74527	1.72326	1.32486	1.50291	0.335001	0.735482	1.27	0.29929	0.26641	0.506814	1.65159	0.61339	0.349965	2.09615	2.09615	0.231544	0.38392	0.213217	1.69485	0.420785	1.00339	0.798317	0.18172	0.144415	0.511137	0.945776	0.495206	0.274804	0.465187	0.769072
24582	ILM5900600	5900600	Ubtd2	ubiquitin domain containing 2																																																																					0	1.0402	5.77695	7.18425	11	32.4184	2.29459	4.61168	5.77695	1.50824	0.842918	1.34319	2.2075	0.848429	3.00773	0.440447	0.535449	0.874571	0.963948	0.86779	0.651298	0.0824426	0.579071	0.708244	0.708244	1.24871	0.0415614	1.17525	0.0508789	0.0475499	0.14653	1.46619	0	0	1.59172	0.473988	0	0.27175	0	0
38253	ILM770324	770324	Gyk	glycerol kinase																																																																					0	1.04013	3.52778	7.45603	X	82.949096	1.1616	1.82474	1.94166	1.97766	0.669399	1.78055	2.29137	0.13395	1.93083	0.759828	0.563537	0.130052	0.0789351	0.06669	0.325513	0.6298	0.0696048	0.728413	0.728413	0	0.710558	0	0.454844	3.52778	1.03115	1.49976	0.557105	0.462235	0.172897	0.160334	3.09045	2.25368	2.19971	1.45144
7955	ILM104230091	104230091	Cd84	CD84 antigen																																																																					0	1.0401	2.36359	7.82243	1	173.784993	1.47993	0.898034	1.30193	1.29052	1.23454	1.8557	2.36359	0.0628011	1.03201	0.791807	0.319578	0.599058	1.03092	0.932147	0.33808	2.24861	0.384679	0.74572	0.74572	0.696308	2.16586	0.651412	1.78253	0.796671	1.52378	1.52847	1.75449	1.52001	0	0.506394	1.01682	0	0.964726	0.800404
20775	ILM5340048	5340048	0910001A06Rik	RIKEN cDNA 0910001A06 gene																																																																					0	1.04006	2.66405	8.51066	15	63.788175	2.66405	1.15354	1.67882	2.09296	1.26442	0.873056	1.43762	0.282325	0.37161	1.61963	0.94972	0.333912	0.617231	0.551125	1.18254	1.11135	0.201193	0.753848	0.753848	0.704254	1.16029	0.659178	1.28604	1.74971	1.54587	1.54193	1.11481	0.951662	0	0.513462	1.64805	0.808717	0.976459	0.808717
26866	ILM104230113	104230113	4930581F22Rik	RIKEN cDNA 4930581F22 gene																																																																					0	1.04001	3.43297	7.30126	9	34.938124	3.43297	2.44618	1.93496	1.58053	1.16657	2.17322	2.82034	1.20216	0.630273	0.243171	0.302998	0.572416	0.58485	0.520316	0.0966034	2.19078	0.609985	0.257067	0.257067	0.678014	2.1021	0.633543	1.72886	0.766434	0.361874	0.292669	1.71449	1.48167	0	0.963057	0.165972	1.4491	0	0
30843	ILM104050097	104050097	A130051J06Rik	RIKEN A130051J06Rik																																																																					0	1.03976	2.37127	7.2486	15	95.618626	2.37127	1.00451	0.291742	0.419933	1.75857	1.73516	0.955044	2.30972	1.40317	1.50982	0.295044	0.55957	0.981116	0.884271	0.317928	1.04545	0.353058	0.253146	0.253146	0.669114	1.08279	0.624855	0.443603	2.19922	0.151187	0	1.06056	1.46301	2.32216	0.482292	2.27011	0.276038	2.17123	1.43408
38007	ILM104850348	104850348	A530061E12Rik	RIKEN A530061E12Rik																																																																					0	1.03952	3.54659	7.47499	17	26.204061	2.88932	1.10387	0.986039	2.0394	3.54659	0.390216	0.409545	2.43342	1.02443	3.19265	1.81642	0.323241	0.60298	0.537556	2.35823	0.308692	0.193103	2.15708	2.15708	0.692738	0.731882	0.647924	0.21187	0.201003	1.05978	0.826232	0.569527	0.473778	0	0.165095	0.518817	0	0.488219	0.286831
8687	ILM104730162	104730162	LOC381225	LOC381225																																																																					0	1.03948	3.58409	7.07936	19	42.234365	2.58909	2.99589	3.58409	2.29946	0.840917	0.756902	1.30309	1.84736	1.86203	1.06985	0.858117	0.873227	0.561641	0.866626	1.09584	0.284802	0.577957	1.32817	1.32817	1.24762	0.376443	1.17419	0.0507544	0.735306	0.0362582	0.283862	0.178924	0.141919	1.59029	0.93481	0.488623	0.761342	0.147404	0.271447
718	ILM5670047	5670047	Lin54	lin-54 homolog (C. elegans)																																																																					0	1.03941	3.02751	7.39761	5	100.871649	3.02751	1.50127	1.90509	2.82528	0.457745	1.38872	1.77491	0.247022	1.41061	0.456161	0.552704	0.126638	0.0771119	0.0650419	0.319931	1.05054	0.0672944	0.720669	0.720669	0	1.08877	0	0.787169	2.20888	1.45592	2.30453	0.550072	0.455709	0.170114	0.953857	2.27774	0.774766	2.17877	1.43867
7727	ILM2190528	2190528	5930431H10	hypothetical protein 5930431H10																																																																					0	1.03935	4.0865	7.43189	9	13.511508	2.89971	3.75645	4.0865	2.74573	0.83892	0.755236	0.930006	1.47159	1.37387	0.227697	0.533567	0.871885	0.961524	1.31951	0.649575	0.603282	0.576845	0.706882	0.706882	1.24654	0.677226	1.17312	0.191855	0.181562	0.625123	1.46392	0.178672	0.444129	2.29183	0	0.158906	0.271145	0.147175	0.271145
31840	ILM4120524	4120524	Ptgfrn	prostaglandin F2 receptor negative regulator																																																																					0	1.03933	3.03706	7.10858	3	100.854052	1.21462	2.91125	3.03706	1.46699	1.34553	0.508323	0.908661	1.10782	0.93271	1.04556	2.17953	1.69832	0.944763	1.29763	2.90009	0.277906	2.06073	2.91001	2.91001	0.224247	0.366494	0.605401	0.422016	0.402555	0.611147	0	0.175194	0.138595	0.161839	0.149685	0.155621	0.266956	0	0
16712	ILM5550717	5550717	Smpd1	sphingomyelin phosphodiesterase 1, acid lysosomal																																																																					0	1.03927	3.17707	7.4771	7	112.705059	2.37683	2.38573	3.17707	1.93342	2.92806	1.73815	1.33488	1.17506	0.97594	1.51193	1.74106	0.302334	0.574772	0.510744	1.11643	0.61766	0.900781	1.34604	1.34604	0.232981	0.695287	0.214603	1.20693	0.18794	1.01061	0.28885	0.548174	0.453949	0	1.53639	0.498235	0	0.46814	0
43181	ILM106380070	106380070	G7e	G7e																																																																					0	1.03924	2.14926	7.24884	Un	1	2.1267	1.45201	2.10983	1.34998	1.01099	1.20297	1.92703	0.157235	1.0693	2.14926	0.335719	0.624831	1.06309	0.96313	0.721981	1.67657	0.405536	1.41885	1.41885	2.08873	1.67106	1.98184	0.492968	0.213279	0.397573	0.309334	1.79266	1.55664	0.185699	0.521977	0.179049	0.296488	0.166597	0.296488
42568	ILM105860110	105860110	Akap13	A kinase (PRKA) anchor protein 13																																																																					0	1.03914	3.48496	9.75752	7	82.846944	2.89577	2.22483	2.86457	0.686811	1.53525	2.69516	3.48496	0.445729	1.97841	0.786379	0.133042	0.943277	1.53705	1.4031	0.10084	1.09105	0.636414	0.263885	0.263885	1.3037	1.13639	1.22928	1.26118	0.201414	0.679037	0.299848	0.570191	0.474395	0	1.5867	0.171581	0	0.159388	0.287157
30736	ILM1990020	1990020	Lypd6	LY6/PLAUR domain containing 6																																																																					0	1.0391	3.03607	7.41192	2	50.047962	1.96581	2.21031	1.99959	2.0328	1.86857	0.839279	1.39891	1.60096	0.65047	0.481757	1.33585	0.0330573	0.081845	0.0693251	2.35367	0.0905316	0.0156071	3.03607	3.03607	0.242151	0.40952	0.223453	1.25628	1.213	0.675729	0	0.191245	0.932729	0.533749	0.501959	1.62038	0	0.957356	1.47151
39155	ILM101690408	101690408	Ipmk	inositol polyphosphate multikinase																																																																					0	1.03906	2.43053	7.79024	10	70.845276	1.85512	2.37492	2.11716	2.14454	1.63126	1.2078	1.93244	0.716737	1.07247	0.828078	1.89076	0.627032	0.630948	0.564199	2.43053	1.13212	0.407325	1.4213	1.4213	0.715293	1.18479	0.669971	0.860336	0.47365	0.0452471	0	0.590578	0.967829	0.555604	0.523303	1.04536	0	0.992768	0.29717
8654	ILM102940270	102940270	Pdlim1	PDZ and LIM domain 1 (elfin)																																																																					0	1.03902	3.53367	7.33497	19	40.29587	3.53367	2.18632	1.98237	0.946003	2.22233	0.382863	0.998925	3.36793	0.152444	0.775643	0.575611	0.586601	0.0809773	0.531739	1.15091	0.305145	0.62667	1.37586	1.37586	0.240641	0.405858	0.221995	0.813887	2.26552	0.371513	0.29721	0.189887	0.151726	2.37475	2.27181	1.00401	0.791476	0.483872	0.284564
3566	ILM101500458	101500458	Neil3	nei like 3 (E. coli)																																																																					0	1.03899	3.02232	7.87793	8	54.692551	2.67022	1.40795	1.68193	3.02232	0.523253	1.17438	1.43981	0.0658115	0.372326	0.499967	0.327545	0.966984	1.56548	1.43066	0.710382	1.65441	0.656371	0.754593	0.754593	1.32243	1.64595	1.2477	1.28771	0.811082	0.388677	2.38263	1.11593	0.952729	0.182395	0.514111	0.529838	0.809479	0.163462	0.29244
34615	ILM103440671	103440671	LOC380764	similar to N system amino acid transporter NAT-1																																																																					0	1.03895	2.95023	8.73776	12	74.453451	2.95023	1.20819	0.900186	1.18158	1.40709	1.3582	0.942438	1.15514	1.87782	1.96039	0.290257	0.882682	1.46384	1.33221	0.313965	2.14553	0.585801	0.250771	0.250771	1.25526	2.0523	1.18168	0.437732	0.184534	2.4929	1.47304	0.54253	0.448717	0.5087	1.52344	0	0.766248	0	0
10216	ILM430154	430154	Lman2	lectin, mannose-binding 2																																																																					0	1.03866	4.04547	10.0196	13	55.445553	1.62289	0.836291	0.946274	0.923039	1.17167	0.808538	0.979164	0.639303	0.632366	0.244277	0.899133	0.574419	0.586549	0.521931	0.325513	3.6104	0.61234	0.257677	0.257677	0.679398	4.04547	0.634894	0.454844	0.768713	1.9874	0.812098	3.29448	2.90628	0	1.55683	0.506839	0.782693	0.154463	0.280732
20897	ILM102810619	102810619	5830407E08Rik	RIKEN cDNA 5830407E08 gene																																																																					0	1.03852	2.93552	10.432	2	43.749873	1.73098	0.532318	1.30193	0.969528	1.23454	1.8557	2.91053	0.145152	1.98809	0.791807	0.319578	0.599058	1.03092	0.932147	0.33808	2.93552	0.384679	0.26515	0.26515	1.30834	2.77017	1.23385	0.828237	0.452924	0.683475	0.830011	2.50945	2.19898	0	0.990305	0.172625	0.800404	0	0
7002	ILM105900519	105900519	D930012N15Rik	hypothetical protein																																																																					0	1.03851	3.73009	7.27544	X	83.003863	1.47571	3.73009	2.21416	1.49263	0.42726	2.93033	1.71694	0.589942	1.85085	0.0196763	0.283224	1.26177	1.44419	1.31321	0.0906099	0.599956	1.63081	0	0	0.655731	1.50632	0.611795	1.1748	1.13261	0.34018	0.282326	0.535119	1.43491	0.982782	0.470483	0.485666	1.41143	0.45589	0.757865
23507	ILM2360452	2360452	Wdr16	WD repeat domain 16																																																																					0	1.0385	2.26396	7.52204	11	67.738628	2.02163	2.26396	2.03802	1.30024	1.90792	1.4927	1.42243	0.276662	1.03812	0.797275	0.939357	0.955049	1.0362	0.937228	1.1728	1.10182	0.646313	1.39471	1.39471	1.31301	0.74223	1.23844	1.27436	0.801442	0.382864	0	1.10699	0.94424	0.54091	0.50895	1.02114	0	0.493879	0.803412
43163	ILM104280025	104280025	LOC383584	similar to RAS protein activator like 2 isoform 2, Ras GTPase activating protein-like, Ras protein activator like 1																																																																					0	1.0381	3.76537	7.42586	Un	1	3.76537	1.79963	2.32092	1.5696	2.54486	1.76225	2.27372	2.3418	1.41998	0.752049	2.28209	0.906112	0.992347	1.3597	1.67423	0.0863843	0.913258	0.255852	0.255852	0.675259	0.0441606	1.20018	0.792891	0.430233	0.0387422	0	0.185092	0.14743	0.171372	0.958954	0.164976	0.778355	0.15302	0.278842
15606	ILM106590692	106590692	4930534B04Rik	RIKEN cDNA 4930534B04 gene																																																																					0	1.0381	2.26506	7.2559	12	92.578774	2.05172	2.03385	2.26506	0.884154	1.73866	1.36324	1.32087	1.49764	0.965987	1.49722	0.870204	1.28645	1.46715	1.33541	0.658246	0.289031	1.25001	1.33818	1.33818	1.25745	0.382549	1.18384	0.775863	1.15363	0.635316	0.796886	0.543778	0.449874	0.509916	0.155258	0.494001	0.767659	0.464013	0.27419
3637	ILM6520403	6520403	Pkm2	pyruvate kinase, muscle																																																																					0	1.03788	3.3914	9.75866	5	22.230776	3.3914	1.17589	2.08802	1.70601	0.745841	1.18859	2.41952	0.471482	1.51365	0.816732	0.140408	0.618278	1.05493	0.955271	0.34787	2.28988	0.400217	0.270941	0.270941	2.07869	2.21144	1.97192	0.488015	0.818398	0.393098	0.843833	1.783	1.54737	0.184038	0.171083	0.177417	0.294454	0.165021	0.294454
18355	ILM101170113	101170113	1110019D14Rik	RIKEN cDNA 1110019D14 gene																																																																					0	1.03788	3.66614	7.23094	6	13.831307	2.31084	1.19874	0.894334	1.17495	0.848947	2.51331	1.73843	0.396124	3.66614	0.230293	0.288482	0.548938	0.263239	0.228768	0	2.13917	0.582426	0	0	0.661708	1.52322	0.617627	0.193764	1.14607	2.48471	0.285098	3.23207	2.84572	0.166403	0.154077	0.96482	0.76414	0.461092	0.76414
41738	ILM3140152	3140152	Tsr2	TSR2, 20S rRNA accumulation, homolog (S. cerevisiae)																																																																					0	1.03785	4.81209	7.53588	X	147.530715	4.81209	2.59283	2.03098	2.50332	3.12186	0.856006	1.02252	0.951012	0.365227	2.08854	1.8329	0.138501	0.287828	0.543446	2.37429	0.312284	0.386375	2.16862	2.16862	0.244898	0.183757	0.226107	0.214844	0.203896	0.165724	1.5309	0	0	0.539599	0.50767	0.17315	0.289123	0.160902	0.289123
14211	ILM6350358	6350358	1810042K04Rik	RIKEN cDNA 1810042K04 gene																																																																					0	1.0378	2.952	8.4428	5	140.299863	2.32356	1.38638	2.90903	0.702486	0.969107	1.49824	2.38206	0.278269	0.664695	1.60825	0	0.605392	1.03885	0.93978	0	2.952	0.389789	0	0	1.31536	2.78806	1.24074	1.27769	0.0551718	0.384308	2.37241	2.52171	2.21083	0.180769	0	0	0.290444	0	0
24716	ILM102630619	102630619	1700016K10Rik	RIKEN cDNA 1700016K10 gene																																																																					0	1.03778	3.66891	7.08715	3	101.230762	3.66891	3.05944	1.19492	1.19048	1.41856	2.99833	0.948719	1.50291	0.612775	0.735482	0.872915	1.755	1.47046	1.33862	0.659997	0.61339	1.66848	0.251955	0.251955	0	1.07685	0	1.69485	0.18604	1.44091	1.47763	0.545029	0.896314	0.998979	0.479901	0	0.274804	0	0
31964	ILM2850338	2850338	Gpr84	G protein-coupled receptor 84																																																																					0	1.03762	3.29156	8.10558	15	103.139071	3.29156	1.37925	2.03802	0.977497	1.5603	1.4927	2.92472	0.454935	1.03812	0.797275	0.322211	0.329199	0.610949	0.545142	0.340228	1.63985	0.197613	0.748661	0.748661	1.31301	1.62946	1.23844	0.833084	0.456047	2.63744	1.53334	1.76077	1.52603	0	0	0.173676	0.289782	0.16141	0.289782
10385	ILM6650647	6650647	4931423N10Rik	RIKEN cDNA 4931423N10 gene																																																																					0	1.03757	4.03281	7.34496	2	23.112471	1.22881	2.58405	4.03281	1.47719	1.67386	2.04094	3.25183	1.446	1.35591	1.05198	2.18979	0.534783	0.949516	0.853946	2.22654	0.279727	0.565846	1.31609	1.31609	0.651786	0.159265	0.607948	1.65205	0.177917	0.336385	0	0.17618	0.139473	0.162788	0	0.156552	0.268144	0.14491	0.268144
15788	ILM105900086	105900086	Elavl3	ELAV (embryonic lethal, abnormal vision, Drosophila)-like 3 (Hu antigen C)																																																																					0	1.03733	3.16619	7.23841	9	21.827255	3.16619	1.65925	1.14352	2.26153	2.02181	1.00617	1.28171	3.13213	1.35591	0.43028	1.23157	0.858591	0.949516	0.853946	1.61419	0.279727	0.859963	0.245531	0.245531	1.94725	0.666843	1.84229	0.0494057	0.177917	2.44428	0.782781	0.531461	0.874962	0.162788	0.924011	0	0.268144	0	0
17450	ILM3710332	3710332	Mif	macrophage migration inhibitory factor (proinflammatory)																																																																					0	1.03715	4.19001	15.3778	10	75.322441	4.19001	2.45639	3.24256	0.923039	2.99443	1.09257	1.8022	2.36344	1.93083	2.5483	0.304242	0.914543	0.586549	0.902335	0.0969803	0.6298	0.61234	0.257677	0.257677	1.28083	0.710558	1.2068	0.454844	0.193369	0.363235	0	0.186674	0.148846	0.172897	1.55683	0.166473	0.280732	0.154463	0.280732
24001	ILM3290041	3290041	Rp2h	retinitis pigmentosa 2 homolog (human)																																																																					0	1.0371	3.89377	7.24716	X	19.977119	2.58326	1.9896	1.84036	0.866202	2.05822	1.02661	1.30113	1.13771	1.37387	0.720529	1.70368	0.544177	0.560832	0.865464	2.24778	0.0821092	0.576845	3.89377	3.89377	0.658378	0.162693	1.17312	0.431945	0.412263	0.342735	0	0	0	0.503869	0.152907	0.48803	0	0.908761	0.760645
14644	ILM101690735	101690735	2810474C18Rik	RIKEN cDNA 2810474C18 gene																																																																					0	1.03697	3.35572	7.49708	11	97.606697	3.35572	1.77073	1.89851	1.55066	2.93275	1.06442	1.76999	1.51882	0.977371	1.51405	0.881103	0.561526	0.575604	0.886655	0.665282	0.618518	0.597193	1.34717	1.34717	1.26628	0.388066	1.19251	0.445084	0.754032	0.643601	0.289166	0.183267	0.145797	1.615	0.483493	0.498843	0.276658	0.468734	0.773337
3671	ILM6550685	6550685	Dexi	dexamethasone-induced transcript																																																																					0	1.03695	2.92116	8.62745	16	10.530434	1.25972	0.906025	1.65415	0.466947	0.717659	1.86532	2.92116	0.275862	1.48362	0.491254	0.135342	0.953569	1.54941	1.41508	0.33969	2.25542	0.645067	0.266104	0.266104	2.05391	2.17337	1.94747	1.27271	0.204313	0.686825	1.53212	2.51557	2.20489	0	0.508309	0	0.289452	0	0
13922	ILM6100390	6100390	Prkrip1	PRKR-interacting protein 1 (IL11 inducible)																																																																					0	1.03692	3.78879	8.10624	5	136.670221	1.42242	3.23318	3.78879	1.25706	0.924483	0.581234	1.38416	0.262588	0.642949	1.13768	1.32274	0.928788	0.595132	0.53009	1.14821	1.07778	0.938758	2.14239	2.14239	0.240041	1.59308	0.221415	0.462511	0.780225	0.37012	0.296555	0.563599	1.4992	1.02926	0.162819	0.5131	0.790003	0.482639	0.790003
23211	ILM100540280	100540280	Tmem140	transmembrane protein 140																																																																					0	1.0368	4.92141	7.30268	6	34.819039	4.55072	1.03576	0.9381	1.96491	4.92141	0.561793	0.649362	0.893648	0.628186	1.53324	1.29698	0.308517	0.583156	0.897476	1.67775	1.05952	0.361704	0.725583	0.725583	0.676635	1.09932	0.632196	0.795193	1.17976	0.360519	0.809168	1.07218	0.911258	0.171879	0.488943	0.987252	0.27947	0.474115	0
29156	ILM2190433	2190433	Cnnm1	cyclin M1																																																																					0	1.03673	3.08874	7.18055	19	43.566321	1.03454	1.40481	1.1504	0.122709	0.825066	2.05081	0.919269	0.832699	0.323036	1.923	0.281493	1.71337	2.63729	3.08874	0.306682	0.597475	1.62386	0.702143	0.702143	0.653755	1.04915	1.1657	1.65781	0.726673	0.338277	0.28141	0.533286	0.877835	0.163503	0.92694	1.53984	0	0.901945	2.1933
9892	ILM105390731	105390731	C330016L05Rik	RIKEN cDNA C330016L05 gene																																																																					0	1.03671	2.91856	7.2618	8	126.969485	2.91856	1.43988	1.49406	1.51085	2.06927	1.03282	0.934647	1.14421	0.329277	1.48267	0.860787	0.293891	0.563264	0.499824	0.311516	1.54244	0.171156	0.708926	0.708926	0.228985	1.06363	0.210749	0.768058	2.77398	1.42424	0.284479	1.04705	0.887499	0.505674	0.153608	1.55406	0.762739	2.14698	1.41929
3792	ILM106370692	106370692	2610036L11Rik	RIKEN cDNA 2610036L11 gene																																																																					0	1.03657	3.728	10.1244	10	29.920192	3.728	0.734224	1.02741	2.54949	1.27268	0.622048	1.04321	0.0663264	0.373764	0.811121	0.328893	0.61395	1.04954	0.950074	0.712299	2.97419	0.39671	0.756087	0.756087	1.3248	2.2012	1.25003	0.845346	0.0562999	0.390145	1.54563	3.38935	2.99843	0.182941	0	0	0.293109	0	0
17888	ILM102340427	102340427	Ralgps1	Ral GEF with PH domain and SH3 binding motif 1																																																																					0	1.03655	2.87544	8.16794	2	32.989147	2.85731	1.08874	1.98924	1.26653	0.694036	2.67066	2.87544	0.140381	1.96399	0.252158	0.131103	0.934554	1.52656	1.39294	0.0996647	1.61477	0.629092	0	0	2.03281	1.60108	1.92666	1.2514	0.445219	1.05215	0.822477	1.09157	0.929621	0.176519	0.500073	0.515631	0	0.485109	0.285209
16086	ILM4200446	4200446	Acbd6	acyl-Coenzyme A binding domain containing 6																																																																					0	1.03652	4.7567	8.83588	1	157.534153	4.7567	2.65731	1.85312	0.407346	2.86778	0.76192	0.9362	3.19259	1.38113	2.46716	0.028052	1.73733	0.966378	0.870122	0	0.60663	1.23839	0	0	1.96849	0.681429	1.86322	0.0511289	0.183042	0.629179	0.284788	0.540045	0.888473	0.506277	0.153843	0	0.763439	0	0
39601	ILM1450239	1450239	Cox6a1	cytochrome c oxidase subunit 6a polypeptide																																																																					0	1.03644	2.39447	16.6875	5	115.798573	1.28629	1.40073	2.05929	0.475254	0.97827	1.88797	2.39447	0.461958	2.01256	1.18062	0.326203	0.963985	1.56189	1.42718	0.34348	2.27141	0.653842	0.753104	0.753104	2.06541	2.19103	1.95882	0.481497	0	0.694711	0.837648	1.77025	1.53512	0	0.512815	0	0	0	0
42941	ILM101340017	101340017	LOC224616	similar to common salivary protein 1																																																																					0	1.03643	3.34863	7.26471	17	24.056079	1.05055	1.42225	1.83401	1.15961	1.09014	1.68224	0.926925	1.46644	1.85531	1.06494	0.284384	2.24053	3.34863	3.10315	0.309088	0	2.09362	0.705523	0.705523	2.78193	0.0411258	2.64312	1.17782	0.410861	0.341455	0.788379	0	0.141247	0	0.152442	0	0.270541	0.146719	0
44996	ILM100160192	100160192	Nans	N-acetylneuraminic acid synthase (sialic acid synthase)																																																																					0	1.03642	3.80644	7.68067	4	46.516235	2.22419	3.2455	3.79936	0.674515	1.51058	3.13498	3.45324	1.23456	3.80644	0.47708	0.130463	0.586601	1.01527	0.917099	0.0992763	0.305145	0.62667	0.261379	0.261379	2.0296	0.178333	1.92348	0.813887	0.443695	0.160604	0.29721	0.189887	0.151726	0.175996	0.498821	0.169516	0.284564	0.157397	0
32135	ILM106900670	106900670	1110058D11Rik	RIKEN cDNA 1110058D11 gene																																																																					0	1.03642	3.29496	7.57516	17	64.399317	1.01423	2.90044	1.2839	1.63351	0.495804	1.83345	1.00728	0.267979	0.65047	0.481757	0.580723	0.591757	1.02176	0.923334	0.692473	2.91645	0.378801	1.38171	1.38171	0.242151	2.14846	0.223453	1.25628	0.447515	1.05672	3.29496	1.09485	0.932729	0.177307	0.164586	1.00932	0	0.957356	0.795178
4684	ILM100610368	100610368	Gtf3c2	general transcription factor IIIC, polypeptide 2, beta																																																																					0	1.03638	4.15786	12.6595	5	31.458398	4.15786	2.11113	2.32847	3.87516	3.42412	1.40684	1.35518	1.543	1.92148	3.1107	1.7635	0.570419	0.583156	0.518707	0.673303	0.29721	0.361704	0.725583	0.725583	0.23589	0.172338	0.217409	0.202401	0.191801	1.02523	0.809168	0	0	0.171879	0.159352	0.165473	0.27947	0.153499	0
25352	ILM4560347	4560347	E130014J05Rik	RIKEN cDNA E130014J05 gene																																																																					0	1.03637	2.92251	7.92353	3	133.129035	1.06713	1.96864	2.92251	0.987549	0.975972	1.88471	2.39136	0.149576	1.49555	0.804166	0.325534	0.962489	1.04284	0.943625	0.10344	2.26912	0.652581	0.268025	0.268025	0.7028	2.1885	0.657756	0.839189	0.807452	1.54183	1.53947	1.11257	1.5336	1.05417	0.168709	0.527872	0.291439	0.497058	0.291439
11458	ILM1050600	1050600	Sec22c	SEC22 vesicle trafficking protein-like C (S. cerevisiae)																																																																					0	1.03629	3.17397	7.34688	9	121.593682	3.17397	2.51328	1.60589	1.61658	1.2001	1.44645	2.32415	1.23222	0.644017	0.774312	0.574594	0.585575	0.595998	0.915858	0.68693	2.21944	0.373835	0.736274	0.736274	0.687077	2.13368	0.642394	1.24655	0.781387	1.04761	0.820237	1.0883	0.926528	0.175735	0.16307	0.513731	0.284242	0.483255	0.284242
8691	ILM103830528	103830528	Acyp1	acylphosphatase 1, erythrocyte (common) type																																																																					0	1.03628	2.57113	7.27868	12	86.619857	1.57533	0.809251	0.923958	1.20849	0.879696	2.57113	1.77491	0.411696	0.620943	0.456161	0.297469	1.30442	2.05985	1.89067	0.319931	1.5712	0.905439	0	0	0.671836	1.55187	0.627511	2.27688	1.16891	1.96157	0	1.70096	1.46872	0.170114	0.953857	1.57865	0.774766	0.469923	0.27728
24028	ILM4210239	4210239	Nmral1	NmrA-like family domain containing 1																																																																					0	1.03627	3.37153	10.1463	16	4.711483	2.03709	1.38995	1.66644	1.67371	0.97139	0.865438	1.03109	0.148582	0.368759	0.801402	0.324201	0.606455	1.04018	0.94106	0.705615	2.95476	0.390648	0.750878	0.750878	1.31653	2.18344	1.2419	0.836741	0.205989	0.385033	2.3741	3.37153	2.98111	0	0	0.17447	0.290775	0.162176	0.290775
9353	ILM5900102	5900102	A430107D22Rik	RIKEN cDNA A430107D22 gene																																																																					0	1.03616	2.92732	9.51696	17	32.527925	1.23733	0.695569	1.29417	0.28009	1.22651	1.13958	1.85565	0.670789	0.654811	1.15715	0.133368	0.595917	1.02698	0.928358	0.336479	2.92732	0.382149	0.743525	0.743525	1.30486	2.76128	1.23042	1.26282	0.793114	1.06284	0.82774	2.50336	2.19309	0.178364	0.987109	0.520099	0.287484	0.489469	0.798158
22861	ILM104120170	104120170	4930584B20Rik	RIKEN cDNA 4930584B20 gene																																																																					0	1.03611	3.12668	8.212	10	93.352858	3.12668	1.29625	0.697542	1.99049	1.18193	1.79285	1.37166	1.21594	1.00206	0.765061	0.127934	2.33981	2.09205	1.922	0.0977391	1.06991	1.72431	0.258904	0.258904	1.28535	1.58118	1.21125	0.457894	0.437656	1.0371	1.50448	1.08073	0.919361	0	0.493851	0.16748	0.282002	0.155434	0.282002
6560	ILM50044	50044	Arl2bp	ADP-ribosylation factor-like 2 binding protein																																																																					0	1.036	3.84165	10.6923	8	97.197838	3.78797	1.53096	0.940137	1.22677	0.468338	0.367542	0.650571	2.35259	0.345435	0.755928	0.302379	0.571416	0	0.0662362	0.0964155	3.60107	0.60881	0.256763	0.256763	0	3.33772	0	0.202803	0.765297	3.84165	0.292348	2.45544	2.14682	0.521034	0.489553	0.988288	0.279785	0.936705	0.78052
35117	ILM430048	430048	Tulp1	tubby like protein 1 -verified: good probe																																																																					0	1.03598	3.38624	7.13732	17	28.493323	0.527049	0.928651	1.13895	0.845124	0.598653	1.00213	1.27787	0.115889	1.35235	0.0868456	1.22814	0.532925	0.551224	0.488411	1.07946	2.10359	0.563671	0.244958	0.244958	0.650479	2.58016	0.606673	0.423419	3.38624	0.613122	0.78139	1.03175	2.07278	0.496729	0.465859	1.5328	1.40252	2.86604	1.40252
37204	ILM102480673	102480673	Ibtk	inhibitor of Bruton agammaglobulinemia tyrosine kinase																																																																					0	1.03595	2.16907	7.30037	9	85.607276	2.09755	2.07443	1.9018	0.90062	2.1292	0.787492	1.33891	0.41064	1.40875	0.455273	1.28251	0.562507	0.576437	0.88785	1.11903	2.16907	0.903884	1.3483	1.3483	0.671154	2.0782	1.1936	0.053045	0.75515	1.95924	0.803354	1.06371	0.903248	0.515438	0.15741	0.163495	0.774051	0.151593	0.276969
824	ILM3190037	3190037	Coro1a	coronin, actin binding protein 1A																																																																					0	1.03587	3.10894	12.8491	7	133.845555	3.10894	1.20848	1.37661	3.09283	0.547443	0.906165	1.47528	0.0700406	0.689548	0.515857	0.338491	0.629242	1.06857	0.968412	0.725898	1.68404	0.409122	0.766661	0.766661	1.34158	1.67954	1.26652	0.862864	0.830761	1.11169	2.41027	1.79914	1.56286	0.186816	0.173767	0.540484	0.297854	0.509377	0.297854
45971	ILM7210348	7210348	LOC629605	hypothetical protein LOC629605																																																																					0	1.03587	3.36997	7.69744	12	110.898559	2.2892	3.36997	2.65286	1.88411	0.840917	2.07739	2.20467	0.596765	1.86203	0.228214	0.286133	0.545126	0.561641	0.866626	0.310542	1.5391	0.577957	0.707562	0.707562	0.659042	1.51568	0.615026	1.18236	0.412966	1.42057	0.790493	1.6729	1.44186	0.16543	0.473401	0	0.761342	0	0
34353	ILM104810075	104810075	LOC384601	similar to 60S ribosomal protein L23a																																																																					0	1.03584	2.79087	7.09103	7	34.352456	1.93855	2.24057	2.18207	0.84339	2.79087	1.6507	1.69575	1.80562	1.35058	2.41765	1.22643	1.24618	1.99128	1.82398	0.638502	0.592549	0.855548	0.244672	0.244672	1.23256	0.367149	1.1594	0.422717	0.0457933	1.39516	0	1.03074	0.872101	0.49614	0.149913	0	0.267253	0	0
41581	ILM106110592	106110592	Slfn14	schlafen family member 14																																																																					0	1.03583	2.76439	7.71063	11	83.089672	2.76439	1.74556	1.72928	2.60055	1.01813	1.55766	1.47304	0.0697688	0.688396	0.514849	0.616797	0.628136	1.0672	0.967088	0.724916	2.3109	0.408222	0.765898	0.765898	0.716038	1.67742	0.670699	1.3132	0.214594	0.714283	0.850874	2.56536	2.25304	0	0.523967	0.539811	0.297511	0.167392	0.297511
20634	ILM101580670	101580670	A530058N18Rik	RIKEN cDNA A530058N18 gene																																																																					0	1.03576	4.94033	7.13297	2	113.890421	2.67187	3.07699	1.52762	1.1972	1.13145	0.780594	0.635029	0.871659	0.336932	0.0209593	0.547853	0.558594	0.0762982	0.509168	0.317429	0.615948	0.89769	0.252847	0.252847	0	0.693135	0	0.19764	3.47419	0.64048	0.80047	1.05951	0.899277	4.94033	0.948795	1.57136	0.7712	2.16935	0.7712
40663	ILM4810671	4810671	C9orf21	human chromosome 9 open reading frame 21 (peroxiredoxin (PRX)-like 2 family)																																																																					0	1.03568	3.26407	7.88769	13	64.398597	2.54327	3.26407	2.84262	0.679101	1.51979	2.67473	2.3362	1.24161	1.01841	0.779651	0.578672	0.320629	0.282422	0.246662	0.333304	0.643118	0.377139	0.739162	0.739162	0.241545	0.408051	0.222868	2.34166	0.786054	2.0233	0.823226	0.566882	0.471319	0	1.57916	0.516266	0.793695	0.485729	0.793695
6528	ILM3390750	3390750	Ccnc	cyclin C																																																																					0	1.03556	3.55073	8.12843	4	21.676935	2.37471	1.69565	2.0772	3.55073	1.59539	1.18146	1.90289	0.152597	0.674741	0.81252	0.955699	0.142935	0.294366	0.257837	1.18816	1.11684	0.0784485	1.40791	1.40791	0.248938	0.755101	0.230012	1.29276	1.24901	0.700405	0.841506	0.582994	0.486315	0	1.61584	1.65429	0.293445	1.57869	0.811771
45611	ILM4290431	4290431	Frg2b	FSHD region gene 2 family, member B																																																																					0	1.03547	2.67641	7.70446	4	119.028377	2.67641	1.68746	2.07002	2.09976	1.94072	2.31447	1.89758	0.0660685	1.50356	0.809725	1.3741	0.968488	1.56728	1.43241	0.345119	1.11409	0.65764	0.269316	0.269316	1.32362	0.752743	1.24886	1.81014	0.0561576	0.698122	0.305559	1.77501	1.5397	0	0	0.17607	0	0.16372	0.292774
43787	ILM101410647	101410647	Trim9	tripartite motif protein 9																																																																					0	1.03541	3.11545	7.4287	12	71.345758	1.10321	3.07113	2.70627	1.53994	1.75191	0.544292	0.633849	0.614856	0.614806	0.738005	2.25259	0.557621	0.267323	0.232572	1.65505	2.15833	0.351508	0.716494	0.716494	0.232118	1.54033	0.21377	0.197249	0.422224	1.94765	0.287906	1.69203	1.46016	3.11545	0.947787	0	0.77049	0.150416	0
31930	ILM4150288	4150288	Cnppd1	cyclin Pas1/PHO80 domain containing 1																																																																					0	1.03537	3.59627	7.47419	1	75.131891	3.59627	2.3121	1.49129	2.75358	3.29605	0.342336	0.619867	3.18388	0.138793	0.722999	1.70803	0.121247	0.261892	0.499054	1.09712	0.604954	0.170717	0.249009	0.249009	0	2.03834	0	0.192616	0.736393	0.627147	0.28417	0.179176	1.44326	2.29558	1.5149	0.489217	0.76204	0.45935	0.76204
36379	ILM103780129	103780129	A030011F13Rik	RIKEN A030011F13Rik																																																																					0	1.03533	2.90444	7.51318	18	47.50058	2.55512	1.09779	0.981779	2.0328	0.939878	1.13048	1.84533	0.267979	1.46399	0.481757	0.923323	0.938905	0.601226	0.923334	0.692473	0.644918	0.950149	0.740612	0.740612	0.691317	1.13168	0.646535	0.467962	2.90444	1.05672	1.52	0.191245	0.472546	0.533749	0.164586	2.33227	0.795178	1.54525	0.795178
25719	ILM103840538	103840538	Rpl19	ribosomal protein L19																																																																					0	1.03532	2.92937	19.7308	11	97.890718	1.24103	2.92937	2.87341	0.965568	0.951021	2.25903	2.35747	0.0192782	2.55142	0.486481	0.31827	0.325214	0.605623	0.540071	0.337012	2.24409	0.38299	0.744256	0.744256	1.30602	1.61722	1.23156	0.825825	0.0540673	0.681252	0.300512	2.50539	2.19505	0	0.988173	0.172102	0	0.159891	0.287811
7041	ILM2470440	2470440	Ttc17	tetratricopeptide repeat domain 17																																																																					0	1.0353	3.84028	9.77573	2	94.140984	2.39358	2.07899	2.30214	3.84028	1.14388	1.74715	2.25913	0.62338	1.41061	0.456161	1.28431	0.899151	0.986088	0.889046	0.667054	1.5712	0.599498	0.254344	0.254344	1.2685	1.55187	1.1947	0.446571	0	0.64569	2.30453	0.550072	0.904244	0.516056	0.157651	0	0	0	0
26004	ILM3840519	3840519	Tnrc5	trinucleotide repeat containing 5																																																																					0	1.03504	3.477	7.75007	17	46.884403	1.45504	2.55011	3.32892	0.683717	0.701227	1.83661	3.477	0.666201	1.97359	0.482698	0.31567	0.135843	0.283885	0.248029	0.693402	1.62188	0.0735561	1.38288	1.38288	0.692027	1.13324	0.647229	0.468746	0.789576	1.05825	0.299185	1.74514	1.51104	0	0.50259	1.01039	0.286506	0.958404	0.795922
26751	ILM105270524	105270524	Sumo2	SMT3 suppressor of mif two 3 homolog 2																																																																					0	1.03499	3.38292	7.21886	11	115.384534	2.02677	2.60902	3.38292	2.99203	1.56346	1.87176	2.92827	0.456098	0.663589	0.798648	1.84002	0.329868	0.611842	0.545992	1.73725	0.313838	0.198121	0.749399	0.749399	0.245823	0.74339	0.227001	1.27602	0.80264	0.689068	0.833817	0	0.155918	0.541567	0.509592	1.02223	0	0.970036	0.804167
22370	ILM6110301	6110301	Csnk1e	casein kinase 1, epsilon																																																																					0	1.0349	3.74001	11.3605	15	79.251027	2.01649	3.74001	2.89562	0.975499	1.24262	2.72404	2.37281	0.680056	1.48362	1.16792	0.591092	0.602216	1.03487	0.935954	1.17142	0.654011	0.387226	1.39352	1.39352	0.698463	0.416952	0.653518	1.78885	0.0547548	1.0721	0.302182	1.10588	0.943186	0.179963	0.508309	0	0	0	0
41700	ILM106760672	106760672	Cabp5	calcium binding protein 5																																																																					0	1.03485	2.76145	7.26654	7	13.991561	2.02165	0.971365	1.17597	2.76145	0.624137	1.0349	1.30899	0.600894	2.4147	0.442166	1.25588	0.547983	0.966378	0.870122	1.09967	0.286204	0.34386	2.08368	2.08368	1.96849	0.378467	1.86322	0.0511289	1.14457	0.147187	1.46847	0	0.142595	0	0.475163	1.55549	0.763439	0.912686	1.42042
1559	ILM101940044	101940044	6720411N02Rik	RIKEN cDNA 6720411N02 gene																																																																					0	1.03474	3.14601	8.48684	13	115.177322	3.14013	1.56499	0.958662	2.89486	3.02335	0.819262	1.37581	1.22057	1.44274	3.14601	2.31482	0.131954	0.0799492	0.242608	1.69549	0.635088	0.186769	2.13591	2.13591	0	0.40151	0	0.206461	1.19545	1.48842	0.295252	0	0	0	0	0.510584	1.45847	0.480184	0
27627	ILM3360273	3360273	Cabp5	calcium binding protein 5																																																																					0	1.03456	2.78193	7.27119	7	13.993745	1.2576	1.17694	1.16196	0.862654	1.37878	1.33328	0.615276	0.841403	1.85531	0.437031	1.69934	1.72421	2.64978	2.44365	1.62766	0	1.63547	1.32486	1.32486	2.78193	0.162002	2.64312	0.191098	0.0470747	0.983468	0	0	0	2.28808	0.152442	0.158432	0	0.146719	0.270541
16936	ILM130048	130048	Htra2	HtrA serine peptidase 2																																																																					0	1.03453	3.91279	8.6097	6	83.003398	1.63712	1.78387	1.75833	1.04363	0.781016	1.23225	1.49339	0.163629	0.698837	1.22918	0.344107	0.351331	0.640291	0.573112	0.73381	3.80485	0.214514	0.772798	0.772798	0.722788	3.55618	0.677301	0.873063	0.218591	0.406689	0.313526	3.44637	3.91279	0.189075	0.17595	0.182368	0	0.169804	0.300611
19110	ILM107100706	107100706	Dtna	dystrobrevin alpha																																																																					0	1.0344	3.21502	7.42895	18	23.708234	3.21502	1.60749	0.320796	1.63351	1.86857	1.46261	0.675252	0.442322	1.02141	1.15002	0.923323	0.591757	1.02176	0.923334	0.692473	0.307674	0.378801	0.740612	0.740612	1.30023	0.18025	1.22587	0.819831	2.27808	1.05672	0.824727	0.191245	0.152945	1.65997	0.164586	1.62038	3.20425	0.486972	0.286181
39273	ILM610195	610195	Aldh1b1	aldehyde dehydrogenase 1 family, member B1																																																																					0	1.03437	2.81372	7.29076	4	45.817147	1.56257	0.80201	0.668272	0.635997	0.645568	1.38103	1.76754	0.24487	0.617866	0.741808	0.122426	0.560547	0.574772	0.510744	0.0943751	2.16477	0.353835	0.253445	0.253445	0.232981	1.54609	0.214603	1.20693	2.81372	1.9546	0.80191	1.69648	1.46443	1.00411	1.53639	1.57427	2.23111	1.4998	1.43522
30726	ILM106220156	106220156	Apaf1	apoptotic peptidase activating factor 1																																																																					0	1.03433	2.35442	11.9944	10	90.452229	2.27339	1.10997	1.63588	1.28327	1.88278	1.84613	2.35442	0.143705	1.98082	0.787733	0.584847	0.595917	1.02698	0.928358	0.696198	1.62724	0.382149	0.743525	0.743525	2.04413	1.6152	1.93782	0.824622	0.450597	0.163876	0.82774	1.74981	1.51552	0	0.504487	0.171841	0.287484	0.159639	0.287484
9951	ILM6760390	6760390	Batf	basic leucine zipper transcription factor, ATF-like																																																																					0	1.03426	3.18332	7.58949	12	87.030247	0.621341	1.82896	1.94502	1.23601	0.0471223	1.41992	2.29433	0.640769	1.43321	0.0978484	0.126999	0.311658	0.587401	0.522741	0.326026	1.59192	0.184388	0.729122	0.729122	0.680091	2.10933	0.635571	0.455604	2.23821	3.18332	0.293634	1.07751	0.916311	0.173153	0.492003	2.30087	0.281049	2.20163	1.45261
11394	ILM104560487	104560487	Zbtb6	zinc finger and BTB domain containing 6																																																																					0	1.0342	4.16587	7.27684	2	37.285144	4.16587	1.81215	1.93162	1.22677	1.79906	1.40944	2.28252	1.93068	1.42563	0.755928	0.56056	0.129112	0.273816	0.238626	0.0964155	2.1886	0.068967	0.256763	0.256763	0.236184	2.09969	0.217692	0.796347	0.432445	1.98032	0.809899	1.71298	2.14682	0.172133	0.489553	0.50498	0	0.474718	0.279785
26765	ILM106380162	106380162	Zdhhc6	zinc finger, DHHC domain containing 6																																																																					0	1.0341	3.81113	12.663	19	55.372948	1.25597	0.903354	1.00109	1.65923	0.715816	1.15107	1.41812	0.0632935	1.48164	0.794536	0.320892	0.601161	1.03355	0.934683	0.700888	2.25315	0.386375	0.747189	0.747189	2.05227	2.17087	1.94585	0.475074	0.203896	0.685707	0.301847	3.3589	3.81113	0	0.16689	0.52332	0	0.492614	0.801906
6254	ILM4920010	4920010	1700013H16Rik	RIKEN cDNA 1700013H16 gene																																																																					0	1.03401	4.87204	7.03886	X	51.046331	3.90131	1.67478	1.46936	3.20242	0.827032	0.745314	0.920795	1.1248	0.594815	0.433642	0.848842	0.118926	0.0729798	0.0613158	1.08699	0.281561	0.167243	0.702818	0.702818	0	0.670975	0	0.189592	2.74882	0.33891	1.45714	0.177172	0.878795	4.87204	0.469322	0.48449	2.19486	1.46726	0.269339
29948	ILM4200180	4200180	A930025D01Rik	RIKEN cDNA A930025D01 gene																																																																					0	1.03397	4.89328	7.58854	2	130.244024	2.93753	3.40096	3.609	4.89328	1.72551	1.70556	2.21886	0.397145	0.606724	0.727965	0.864809	0.879969	0.968816	0.872462	0.654761	0	0.583549	0.710979	0.710979	1.25307	0	1.17954	1.68305	0.183786	0.346606	0.794035	0	0	0.166648	0.154313	0.160338	0.764842	0	0
17560	ILM106860017	106860017	B930006L02Rik	RIKEN cDNA B930006L02 gene																																																																					0	1.03396	3.38316	10.5859	7	107.989655	1.1407	2.77086	2.75234	0.911762	0.46434	3.05483	3.38316	0.63057	1.91683	0.752049	0.300528	0.906112	0.992347	0.895058	0.0958543	1.05695	0.605301	0.255852	0.255852	0.235305	1.56157	0.216844	1.21945	1.66556	1.97326	0.291388	0.553255	0.458661	0.171372	0.487725	0.503129	2.24396	0.15302	0.278842
29262	ILM106380372	106380372	LOC212399	similar to actin, gamma, cytoplasmic																																																																					0	1.03396	3.69512	8.2434	10	25.03039	3.04711	2.09271	3.69512	2.83742	0.461692	1.39646	1.78231	0.627685	0.984561	0.239885	0.555636	0.12756	0.271478	0.236444	0.669724	1.05438	0.0679168	0.722769	0.722769	0.234721	1.09327	0.216281	0.790596	1.17355	1.96858	3.24214	0.551979	0.457477	0	0.158378	0.983122	1.44214	0.471714	0.776916
11389	ILM5270164	5270164	Fancl	Fanconi anemia, complementation group L																																																																					0	1.03384	2.69701	7.58479	11	26.307567	1.56995	2.69701	2.5218	2.1272	0.536736	2.34462	2.42899	0.0214366	1.06455	0.820967	0.333656	0.14503	0.29744	0.260717	0.105905	2.29686	0.0799048	0.271922	0.271922	0.250832	1.66474	0.231843	0.854053	0.822085	2.68799	1.55433	1.78782	1.55199	0.184866	0.519996	1.03979	0	0.987291	0.816384
33581	ILM100070575	100070575	6720468P15Rik	RIKEN cDNA 6720468P15 gene																																																																					0	1.03345	3.67402	7.17765	19	57.58661	2.8872	1.69044	0.638628	0.862654	2.43162	0.751915	0.615276	3.67402	1.85531	1.47237	1.2454	1.26526	2.0138	1.84588	1.09204	0.283408	1.22689	0.705523	0.705523	2.78193	0.37443	2.64312	0.191098	0.0470747	0.145227	0	0	0.141247	0.50267	0.471648	0.158432	0	0.146719	0.270541
7779	ILM100360368	100360368	Micu1	mitochondrial calcium uptake 1																																																																					0	1.03341	3.71154	7.15728	10	59.079961	1.23954	1.40481	0.631034	1.14878	1.36484	1.01226	0.919269	0.585885	2.38528	1.46215	1.23674	3.40955	1.43933	1.83588	1.08573	0.597475	3.71154	0.246395	0.246395	1.23898	1.04915	1.84675	0.0497698	0.0464877	1.89987	0.28141	0.533286	1.43076	0.499688	0.151286	0	0	0.145585	0
34610	ILM103520026	103520026	Nfe2l3	nuclear factor, erythroid derived 2, like 3																																																																					0	1.03341	3.54621	7.13154	6	51.386693	3.54621	2.61	0.875088	1.49005	1.3704	2.47553	1.29138	1.82935	0.945038	0.434487	0.85016	2.23271	2.00763	1.83987	0.307642	0.599128	1.62849	0.703493	0.703493	0.655071	0.372429	0.611152	3.50302	0.408767	0.144258	0	0.534507	0.44129	0	0.151747	0.157724	0.269639	0.146037	0
18829	ILM1170095	1170095	Dhx9	DEAH (Asp-Glu-Ala-His) box polypeptide 9			Dhx9	Dhx9																																																																	2	1.03339	3.33886	8.73089	1	155.303244	2.8829	0.882236	1.28646	1.27607	1.87211	1.13275	1.8479	0.443455	0.359651	1.1518	0.581751	0.322586	0.602102	0.536721	1.15906	2.91916	0.192609	1.38288	1.38288	0.692027	2.15093	0.647229	1.76996	0.0535238	0.67683	0.299185	3.33886	2.94937	0.17757	0.16484	0	0	0	0
11753	ILM104920095	104920095	Dad1	defender against cell death 1																																																																					0	1.03332	3.62562	7.48149	14	54.873491	3.17278	1.15549	0.62802	1.85396	2.80878	1.0082	1.28364	0.583194	0.939537	1.45808	0.8449	0.535715	0.25702	0.222982	0.305726	2.10981	0.566936	0.245819	0.245819	0.225628	2.01305	0.207514	0.425533	1.12522	0.616099	0.280802	3.19925	3.62562	0.163026	0.150827	0.950895	0.268442	0.90001	0.75441
19778	ILM102370541	102370541	Slc25a5	solute carrier family 25 (mitochondrial carrier, adenine nucleotide translocator), member 5																																																																					0	1.03328	3.42043	9.64568	X	34.33709	3.42043	2.7026	2.98171	3.06618	1.29498	2.34842	2.9896	0.710223	1.52178	0.509838	1.39172	0.341462	0.627256	0.560679	1.19806	0.0960736	0.206949	0.762103	0.762103	0.712326	0.19181	0.667069	1.30464	0.470394	0.396076	1.55558	0.199361	0.4908	0.185143	0.17215	0.53646	0.295808	0.16607	0.295808
33167	ILM100510600	100510600	Cyp2j9	cytochrome P450, family 2, subfamily j, polypeptide 9																																																																					0	1.03298	2.80707	7.28314	4	96.243711	2.80707	1.37731	0.856234	1.83611	1.65803	1.30155	0.600596	1.10571	0.586047	1.04396	0.519672	2.20687	2.61748	2.41214	0.302876	0.277453	2.05801	0.696782	0.696782	1.23043	0.661717	1.15731	0.748391	1.58818	0.610161	1.44706	0.174949	0.435677	0.494964	0.149458	0.47924	0.26666	0.449629	0.26666
26130	ILM6860446	6860446	Tra2a	transformer 2 alpha homolog (Drosophila)																																																																					0	1.03282	3.10676	7.11216	6	49.194368	2.00676	2.99589	1.16894	1.88411	1.09732	1.02868	0.618716	0.846667	0.601731	0.721763	1.25062	0.873227	0.561641	0.498285	1.09584	0.284802	1.64248	1.32817	1.32817	0.228421	0.678274	0.210206	0.765845	2.16344	0.343377	0.283862	0	0.444699	3.08495	1.51348	0	3.10676	0.458771	0
11074	ILM1570538	1570538	Katnal1	katanin p60 subunit A-like 1																																																																					0	1.03248	3.51137	7.65431	5	149.700487	2.68389	3.08875	3.17707	0.896935	2.51076	3.51137	2.25043	1.17506	3.05523	3.07589	0.295648	0.302334	0.574772	0.510744	0.0943751	0.0849906	0.177423	0.253445	0.253445	1.26517	0.387371	1.19142	1.70477	0.18794	1.01061	0	0.183008	0.453949	0	0.156929	0.163004	0.276348	0.151121	0
34102	ILM100670047	100670047	Bbs10	Bardet-Biedl syndrome 10 (human)																																																																					0	1.03236	3.07334	7.63085	10	110.738468	1.25035	1.68259	1.15732	1.86898	1.37319	1.01839	0.923854	2.24008	0.946419	0.715616	2.76805	0.540399	0.557608	0.494461	2.92563	0.282483	0.337861	2.07132	2.07132	0.655731	0.161313	0.611795	0.0501367	1.60902	0.34018	0.282326	0.17767	0.140801	3.07334	0	0.157959	2.19797	0.146264	0.269939
9568	ILM102650133	102650133	Prep	prolyl endopeptidase																																																																					0	1.03226	2.90937	8.46297	10	44.786299	2.35465	2.0473	2.27612	2.3416	2.90937	1.72622	1.75778	0.868046	2.43911	1.97304	2.24993	0.299896	0.571456	0.507597	1.65332	0.290456	0.17561	1.34154	1.34154	0.231831	0.384608	0.213493	0.196859	0.74847	0.35118	0.799033	0.181977	0.144644	0.511749	0	0.972898	0.769781	0.465776	0
26913	ILM103520592	103520592	Lrrc40	leucine rich repeat containing 40																																																																					0	1.03225	4.09746	7.21987	3	157.730313	3.51085	4.09746	2.19271	2.70688	1.67386	1.00617	0.360607	2.65944	0.321188	0.708312	1.23157	0.858591	0.949516	0.853946	1.61419	0.279727	0.565846	1.31609	1.31609	0.225351	0.666843	0.207247	0.188098	1.12375	0.336385	0.280498	0	0.438473	0.49791	0.46701	0.482148	0.753722	0.452462	0.753722
37739	ILM5670114	5670114	Cited2	Cbp/p300-interacting transactivator, with Glu/Asp-rich carboxy-terminal domain, 2		Cited2																																											Cited2				Cited2	Cited2																			4	1.03218	3.2636	9.16442	10	17.444175	1.77405	1.4577	1.18541	3.2636	0.855016	1.71144	1.74566	0.399194	1.87782	0.0916843	2.23669	0.551817	0.264592	0.874809	2.26497	0.288085	0.886956	1.33594	1.33594	0	0.381183	0.212116	0.194918	2.18004	0.347906	0.795459	0.180697	0.143501	1.6004	0	0.967839	0.766248	2.15626	0.766248
32843	ILM1230647	1230647	Ripk5	receptor interacting protein kinase 5																																																																					0	1.03214	4.39635	7.18858	1	134.359524	4.39635	2.24921	0.998927	3.48348	1.89711	0.396624	1.02081	0.676953	0.659184	0.79317	1.83053	0.033857	0	0	2.37199	0.65218	0.0160819	3.05302	3.05302	0	0.738763	0	0.0581011	1.22595	0.68459	0.301512	0.193443	0.477497	0.538945	0.507031	0.522674	1.48111	0.491983	0.288794
11761	ILM580358	580358	Tctex1d1	Tctex1 domain containing 1																																																																					0	1.0321	2.78389	6.99157	4	102.676851	1.26124	1.69438	1.48303	1.50041	1.70273	0.753574	0.616421	1.84134	0.950575	1.93786	1.70151	0.870546	1.44907	1.31793	0.648715	0.081943	1.6378	1.32596	1.32596	2.78389	0.162347	2.64507	0.431227	0.733137	0.984876	0.789083	0.178421	0.14147	0.164946	0	0.487438	0.759948	0.457616	0.270843
40863	ILM5270037	5270037	Myo5b	myosin Vb																																																																					0	1.032	3.40096	7.19753	18	74.930366	1.07661	3.40096	1.85954	2.31692	0.288524	1.03907	0.939313	0.855512	0.606724	0.230815	1.71676	1.27935	0.968816	0.872462	1.64128	0	0.883914	1.33372	1.33372	0.662377	0.0420018	0.618279	0.194148	2.17528	0.346606	0.285408	0	0.143047	3.09662	0.154313	0.965825	1.42268	0.914657	1.42268
14531	ILM5220750	5220750	C4b	sex-limited protein (Slp)																																																																					0	1.03196	2.72902	7.37084	17	34.875882	0.774207	0.831317	0.303238	1.97127	0.898638	1.77442	0.3917	0.253584	0.993268	0.0970557	1.30063	1.79326	2.72902	2.52104	1.68128	0.628048	2.18139	2.12305	2.12305	0.678014	0.395789	0.633543	0.453327	1.67355	0.155647	0.810631	0.555818	0.46104	1.63128	0.159842	0.505599	1.4491	0.15398	0
27400	ILM104590164	104590164	A930002H24Rik	RIKEN cDNA A930002H24 gene																																																																					0	1.03193	3.01086	7.56504	17	64.211791	0.428053	2.65202	1.17363	0.87155	0.171506	2.08408	0.934647	0.850195	3.01086	0.724237	0.287305	1.27404	1.45561	1.32426	0.311516	1.54244	0.879371	0.708926	0.708926	1.96696	1.06363	1.86172	0.768058	0.737482	0.990531	0.791907	1.04705	0.887499	1.59316	0	0.489812	0.762739	0.459929	0.272054
38911	ILM5390072	5390072	Hmx1	H6 homeo box 1																																																																					0	1.03188	3.33314	7.37496	5	35.734932	1.97728	3.33314	2.21057	1.86596	1.68984	1.32589	1.29138	1.82935	2.39059	0.714393	2.2027	0.86521	0.25878	0.4937	1.62259	0	0.571319	2.92774	2.92774	0.655071	0	0.611152	0.189967	0.408767	0.339544	0	0	0	0.500878	0.469902	0	1.41031	0	0
30895	ILM3870528	3870528	Xrcc6	X-ray repair complementing defective repair in Chinese hamster cells 6																																																																					0	1.03174	2.90869	8.9622	15	81.867942	2.90869	2.23455	2.42905	1.64775	2.26232	1.47621	1.85824	0.672325	0.655902	1.59023	0.930573	0.325214	0.605623	0.540071	0.697133	1.62904	0.194595	0.744256	0.744256	0.243672	1.61722	0.224923	1.26446	0.202238	1.5198	0.828496	2.50539	2.19505	0	0	0.172102	0	0.159891	0
39250	ILM1190725	1190725	Uaca	uveal autoantigen with coiled-coil domains and ankyrin repeats																																																																					0	1.03167	2.40937	16.4978	9	60.728054	2.40937	0.750678	1.04307	1.34239	2.35709	0.63267	1.05549	0.475102	1.06455	1.2009	0.964745	0.340769	0.626337	0.559802	1.19664	1.67099	0.206419	1.41519	1.41519	1.33315	1.66474	1.25824	0.223146	1.25905	0.707307	0.846171	1.78782	1.55199	0.55222	1.01307	0.535794	0.295469	0.504794	0.816384
41371	ILM106980746	106980746	1700007E05Rik	RIKEN cDNA 1700007E05 gene																																																																					0	1.03163	3.69951	7.0691	16	32.925337	3.17278	2.58922	1.1458	1.47975	3.69951	0.514578	0.361373	1.81744	0.591877	1.45808	1.68426	0.535715	0.25702	0.49067	2.22866	0.595828	1.21361	2.06366	2.06366	0.225628	0.369779	0.608587	0.18847	0.724533	0.616099	0	0.532069	0.439034	1.576	0.467587	0.156785	0.75441	0.453031	0
13772	ILM430072	430072	Hist1h2af	histone cluster 1, H2af																																																																					0	1.0315	2.32356	22.7062	13	23.62612	2.32356	1.38638	2.04508	0.47049	2.29484	1.16034	1.42675	0.457264	0.664695	1.60825	0.13634	0.958018	1.55474	1.42025	0.341308	2.26225	0.648813	0.750138	0.750138	1.31536	2.18092	1.24074	1.27769	0.457617	0.384308	0.834581	1.76392	1.52905	0	0.510234	0.174205	0.290444	0.16192	0.290444
13831	ILM106400463	106400463	1700003I16Rik	RIKEN cDNA 1700003I16 gene																																																																					0	1.03145	3.0203	6.98558	3	97.408231	1.28697	1.72216	0.896281	0.620343	0.850966	2.51712	1.31294	1.8625	3.0203	1.07808	0.539234	0.549896	0.968816	0.872462	0.654761	0.0831139	0.345376	1.33372	1.33372	1.97155	0.379822	1.86624	0.436277	0.740759	0.994795	0.285408	0.180189	0.447565	0.507487	0.154313	1.55836	0	1.48411	2.21365
11817	ILM6590066	6590066	Pld4	phospholipase D family, member 4																																																																					0	1.03143	2.35442	10.6552	12	114.006928	1.02724	0.890104	1.29417	0.28009	0.948782	1.84613	2.35442	0.271106	1.4718	0.787733	0.133368	1.36385	2.12935	1.95832	0.101037	2.24183	0.956723	0.2642	0.2642	2.04413	2.15838	1.93782	1.26282	0.450597	1.06284	0.82774	1.74981	1.51552	0	0.504487	0.171841	0.798158	0	0
19068	ILM6650184	6650184	Dhdds	dehydrodolichyl diphosphate synthase (retinitis pigmentosa 59)																																																																					0	1.03136	2.84085	8.07868	4	133.525373	1.64048	1.29625	1.95514	0.930632	0.911475	2.19435	2.84085	0.427844	1.43892	0.765061	0.127934	0.920212	1.00501	0.907225	0.0977391	2.20394	0.617079	0.258904	0.258904	0.682177	2.1166	0.637608	1.2353	0.773295	2.56813	0.815044	1.7236	1.4904	0	0.493851	0.509332	0.785605	0.155434	0.282002
10609	ILM104010594	104010594	Tbc1d9b	TBC1 domain family, member 9B																																																																					0	1.03134	3.93118	7.30611	11	48.707762	1.5796	1.01861	0.464354	2.82932	0.183042	1.39129	0.963014	0.129527	0.340829	0.0949732	0.298078	0.304792	0.578109	0.513913	0.320434	1.05182	0.179254	0.721368	0.721368	0.672518	1.09027	0.628177	0.788309	3.49415	1.45781	1.48804	0.550707	0.905242	0	1.54219	3.93118	0.277591	3.78005	0.775481
34436	ILM106220731	106220731	A230106M20Rik	RIKEN cDNA A230106M20 gene																																																																					0	1.03132	3.72814	7.19218	7	50.728687	2.56586	1.9765	1.15964	1.49522	2.04723	1.67935	1.71931	3.1622	1.36845	1.06331	1.69718	0.54134	0.259665	0.225442	1.09077	1.53245	0.338605	0.247552	0.247552	0.227299	2.02679	0.209124	0.19072	0.0469567	3.72814	0.282632	1.04089	0.881684	1.58455	0	0.158195	0.27024	0	0
170	ILM4570739	4570739	Rab8b	RAB8B, member RAS oncogene family																																																																					0	1.0312	2.92188	15.1604	9	66.691605	1.02072	1.34759	2.00652	0.685262	0.331975	1.46803	1.85048	0.142748	1.02443	0.785029	0.0322229	0.941817	1.5353	1.4014	0.100643	2.92188	0.635188	0.26357	0.26357	1.30254	2.75538	1.22814	1.25955	0.449053	0.376434	2.35386	2.49931	2.18918	0	0.984986	0.171321	0.286831	0.159138	0.286831
34227	ILM1050239	1050239	Chp	calcium binding protein P22																																																																					0	1.0312	3.16224	8.26469	2	119.373572	2.14828	1.46697	1.37661	2.60453	2.80663	0.643466	1.47528	0.296538	0.689548	1.21401	3.04886	0.147514	0.301071	0.565969	3.16224	0.677413	0.210158	2.21239	2.21239	0	0.770636	0	0.22629	0.830761	0.400587	0.310723	0.201092	0.494685	0.186816	0.524633	1.0476	0.297854	0.99497	1.51426
37144	ILM103190286	103190286	Ddx26	DEAD/H (Asp-Glu-Ala-Asp/His) box polypeptide 26																																																																					0	1.03116	2.6786	7.03232	14	63.309215	2.32718	2.6786	0.900186	2.32395	0.855016	2.10093	1.3169	0.23852	2.42551	1.0814	0.290257	1.28289	0.971261	0.874809	0.313965	2.14553	0.886956	0.250771	0.250771	1.25526	1.5289	1.18168	0.437732	0.048272	1.93386	0.795459	1.68316	1.45168	0.167138	0.477525	0.160819	0	0.149017	0.273577
15892	ILM2350091	2350091	Lsp1	lymphocyte specific 1																																																																					0	1.03115	2.92188	14.9353	7	149.680291	1.22994	0.884852	1.28903	0.685262	0.703036	1.83978	2.34833	0.142748	1.46789	0.483641	0.132717	0.941817	1.5353	1.4014	0.100643	2.92188	0.635188	0.26357	0.26357	1.30254	2.75538	1.22814	1.25955	0.449053	1.51386	1.52241	2.49931	2.18918	0	0.165095	0.171321	0.286831	0.159138	0.286831
20841	ILM102630010	102630010	Lins2	lines homolog 2 (Drosophila)																																																																					0	1.03102	4.0278	7.54549	7	73.432431	1.36685	1.26959	0.684387	1.22447	1.16149	1.76833	0.97267	2.34899	1.42374	0.462426	1.29698	0.308517	0.583156	1.36298	1.67775	1.58325	0.607638	1.35739	1.35739	0.23589	1.56547	0.217409	0.795193	0.764162	1.4692	0.809168	0	0.1479	4.0278	0.159352	0.165473	1.44678	0.153499	0.27947
42142	ILM102570433	102570433	C230031I18Rik	RIKEN cDNA C230031I18 gene																																																																					0	1.03091	5.06072	7.06067	3	126.883442	5.06072	2.26418	1.81509	0.600951	4.18824	1.66497	1.70749	1.45108	1.35948	2.43209	1.23501	0.536648	0.554406	0.856235	0.642734	0	0.568029	1.31828	1.31828	1.23791	0.0404813	1.16465	0.42624	0.0463712	0.143295	0.281106	0	0.139914	1.57742	0.151056	0	0.268741	0	0
32939	ILM4210068	4210068	Flot2	flotillin 2																																																																					0	1.03082	3.73643	13.6239	11	77.873873	2.45592	2.80412	3.73643	2.40637	1.17167	1.78055	2.82716	1.20674	0.632366	0.244277	0.563537	0.0314216	0.0789351	0.06669	0.325513	1.0647	0.3649	0.257677	0.257677	0.237067	2.10692	0.218545	1.73292	0.768713	1.9874	1.49976	1.07644	0.915298	0.522917	0.160334	0.506839	0.280732	0.476532	0.280732
2228	ILM5360438	5360438	Ticam2	toll-like receptor adaptor molecule 2																																																																					0	1.0307	2.72029	7.8276	18	46.718064	0.798507	1.30638	1.59405	1.6054	0.194582	1.43578	1.81982	0.0587608	1.00649	0.248186	0.308634	0.924489	1.51444	1.38119	0.0983124	2.21057	0.620658	0.259828	0.259828	1.28876	2.72029	1.2146	1.2401	1.19703	2.57667	1.50804	1.72819	1.49479	0	0.162069	0.998729	0.787799	0.480797	0
39128	ILM3870037	3870037	1110059G10Rik	RIKEN cDNA 1110059G10 gene																																																																					0	1.03056	4.31904	7.47041	9	122.854633	4.31904	1.42576	0.438043	0.864426	2.84494	1.02455	0.616421	0.843154	1.37206	4.26759	0.284966	1.26701	0.560024	0.496751	0.648715	0.081943	0.873352	1.32596	1.32596	0.657715	0.0412343	0.613731	0.191476	1.13708	0.984876	0.789083	0.178421	0.14147	0.985792	0	1.54835	0	1.47425	1.41479
42604	ILM103060746	103060746	2010004M13Rik	RIKEN cDNA 2010004M13 gene																																																																					0	1.03055	4.12306	12.9146	7	16.634333	1.72174	1.35807	2.42905	0.965568	0.951021	3.18051	4.12306	0.271894	3.17326	0.486481	0.31827	0.596962	1.02829	0.929619	0.101235	1.09373	0.38299	0.264516	0.264516	2.04575	1.13954	1.93942	1.26446	0.202238	0.681252	0.300512	1.10034	0.937938	0.178629	0.988173	0.172102	0	0.159891	0.287811
33430	ILM70132	70132	Sfr1	SWI5 dependent recombination repair 1																																																																					0	1.03043	4.58157	7.28596	19	47.808336	3.21932	4.58157	3.56923	3.21977	1.37878	1.33328	1.29722	0.592663	0.949187	1.06494	0.284384	1.26526	0.959108	0.863146	0.309088	0.601617	0.871854	0.705523	0.705523	0.657053	0.37443	0.613085	1.17782	0.180827	0.623105	1.46165	0.178171	0.141247	0.164704	0.931849	0	0.759253	0	0
45242	ILM106060181	106060181	Rfc2	replication factor C (activator 1) 2																																																																					0	1.03018	3.25656	11.1371	5	134.88265	3.25656	0.895384	0.994613	1.2881	1.88993	0.850395	1.01741	0.144668	1.03049	1.59247	0.134023	0.947673	1.54233	1.40822	0.337546	2.24635	0.960028	0.744987	0.744987	2.04738	1.61926	1.94103	0.82703	0.0542041	0.379278	0.300845	2.50742	2.19702	0	0.505757	0.172363	0	0.160143	0.288138
34989	ILM430152	430152	Unc93b1	unc-93 homolog B1 (Triple d mutation, TLR trafficking)																																																																					0	1.03012	2.93005	8.70836	19	3.947039	1.47159	1.11304	1.29676	0.965568	0.205311	1.14187	1.85824	0.271894	1.98324	0.256777	0.0325161	0.946205	1.54057	1.40651	0.101235	2.93005	0.638874	0.264516	0.264516	2.04575	2.76424	1.93942	0.213139	0.794298	1.06438	0.828496	2.50539	2.19505	0	0.505122	0.520741	0.798905	0.159891	0
37570	ILM7050592	7050592	Klhl8	kelch-like 8 (Drosophila)																																																																					0	1.0298	2.51149	7.42343	5	104.291819	2.29557	0.90069	0.50926	2.05931	1.89711	0.602771	0.213481	0.0630469	0.659184	1.16431	0.320234	1.3715	2.13825	1.967	0.338616	1.63443	0.963345	0.746454	0.746454	2.05064	1.14429	1.94424	0.474278	0.20348	0.380708	1.52968	2.51149	2.20095	0	0.166632	0.522674	0	0.491983	0.801154
9338	ILM2650593	2650593	Farsa	phenylalanyl-tRNA synthetase, alpha subunit																																																																					0	1.02978	2.48607	8.21095	8	87.390752	1.15809	1.27953	1.57062	0.262985	0.47102	2.17673	2.28842	1.20445	2.48607	1.53969	0.12638	1.32267	0.585699	0.901118	0.325001	0.087268	1.28958	0.257372	0.257372	1.2797	0.173446	1.2057	1.73089	2.23328	0.656248	0.29299	0	0.148609	0.172642	0	2.29699	0.781968	2.19779	2.25205
24183	ILM105900750	105900750	Osbpl7	oxysterol binding protein-like 7																																																																					0	1.02973	3.98858	7.38263	11	96.929562	1.19715	2.17679	1.60292	1.25706	0.686913	1.44378	1.82743	0.43447	0.642949	0.475222	0.310537	0.317394	0.595132	0.53009	0.686011	0.304141	0.188696	0.735554	0.735554	0.240041	0.721694	0.221415	1.24493	3.56185	1.0461	0.296555	0	0	0.175475	0.975508	3.98858	0.283921	3.83697	2.27003
44160	ILM3610440	3610440	Acat2	acetyl-Coenzyme A acetyltransferase 2																																																																					0	1.02972	3.477	7.53714	17	13.152875	1.70339	2.21514	3.32892	2.94512	0.942097	2.24449	3.477	0.443455	2.5399	0.254457	1.33773	0.135843	0.0820197	0.0694835	1.15906	0.308182	0.0735561	2.15544	2.15544	0.242454	0.410257	0.223746	0.468746	0.448283	1.05825	0.299185	0.191518	0.15319	0	0.50259	1.01039	0	0.958404	1.47271
43768	ILM106550592	106550592	Fndc5	fibronectin type III domain containing 5																																																																					0	1.02971	3.02462	7.10544	Un	1	2.61839	3.02462	1.85954	0.87693	0.627391	2.97263	1.74083	1.48717	2.4201	0.0911886	0.289072	1.27935	1.46054	1.32902	0.654761	0.608312	1.65424	0.710979	0.710979	1.97155	0.683541	1.86624	0.771392	0.04803	0.994795	0.794035	0.541285	0.447565	0.166648	0	0.160338	0	0.148554	0
22604	ILM6350020	6350020	St3gal4	ST3 beta-galactoside alpha-2,3-sialyltransferase 4	ST3GAL4																																																																				0	1.02969	2.93005	8.20771	9	34.854388	1.24103	0.892741	1.29676	0.689919	0.502896	1.47621	1.40954	0.144186	1.02897	0.789088	0.0325161	1.36576	2.13157	1.96049	0.101235	2.93005	0.958374	0.264516	0.264516	1.30602	2.76424	1.23156	1.26446	0.451371	0.378565	2.35889	2.50539	2.19505	0	0.165861	0.172102	0.287811	0.159891	0.287811
39057	ILM106040066	106040066	Mtap7	microtubule-associated protein 7 (male sterility and histoincompatibility)																																																																					0	1.02964	2.47681	7.54549	10	19.977116	1.02072	1.90638	1.28903	2.47681	1.53214	1.46803	1.40315	0.667727	1.02443	1.58353	1.81642	0.941817	1.02436	0.925842	1.16043	0.646725	0.635188	2.15708	2.15708	0.692738	0.410995	0.647924	1.25955	1.21622	0.163143	0.299516	0.191792	0.153436	0.535042	0.984986	0.171321	2.28491	0.159138	0
33275	ILM1190575	1190575	Xkr8	X Kell blood group precursor related family member 8 homolog																																																																					0	1.02948	3.12256	7.67493	4	132.280893	1.81571	1.49027	1.53329	1.20171	0.873465	1.73815	1.76754	1.17506	1.89835	0.741808	0.295648	0.895002	0.982356	0.885462	0.318427	0.292368	0.900781	0.718577	0.718577	1.26517	1.08428	1.19142	0.444343	0.18794	2.51766	2.2997	0.548174	1.46443	3.12256	0.482892	0	0	0.151121	0
30559	ILM5050408	5050408	Suds3	suppressor of defective silencing 3 homolog (S. cerevisiae)																																																																					0	1.02946	2.87008	16.5286	5	117.541731	2.87008	1.33718	1.99614	1.63067	1.86503	1.12821	1.39679	0.141323	1.46204	2.06161	0.314379	0.321279	0.600351	0.535055	0.333831	1.61832	0.191623	0.739887	0.739887	0.690608	1.6051	0.645843	0.467179	1.21139	0.374317	0.823976	1.74204	1.50807	0.177044	0.164332	1.00825	0.285857	1.54375	1.47032
38693	ILM3290546	3290546	42614	septin 1																																																																					0	1.02926	3.41188	7.95163	7	134.358486	1.22994	0.691139	0.986039	0.959657	1.22118	1.13502	1.85048	0.44459	1.02443	1.15358	0.582781	0.323241	0.60298	0.537556	0.694332	2.92188	0.193103	1.38406	1.38406	0.692738	3.41188	0.647924	0.822223	0.790753	2.03301	0.826232	2.49931	2.18918	0	0	0.518817	0.796666	0.159138	0.286831
14392	ILM104540408	104540408	5930416I19Rik	RIKEN cDNA 5930416I19 gene																																																																					0	1.02923	2.30673	7.4047	6	128.312101	2.30673	1.94173	1.30974	2.066	0.962287	1.15338	1.02422	0.146613	1.9954	1.16792	0.591092	0.953569	1.54941	1.41508	0.70183	1.10047	0.645067	0.747924	0.747924	2.05391	1.14747	1.94747	0.831869	0.455264	0.382144	0.832292	0.574864	0.943186	0	0.508309	1.02006	0	0.967907	0.802658
41369	ILM940138	940138	Lsg1	large subunit GTPase 1 homolog (S. cerevisiae)																																																																					0	1.0291	5.36688	9.65063	16	30.561842	1.37467	5.28018	5.36688	2.39908	0.898638	1.41205	1.79721	1.20216	0.993268	0.243171	1.76803	0.309769	0.0786002	0.239065	0.675102	0.0870905	0.363298	0.257067	0.257067	0	0.173075	0	0.797503	1.18287	1.47302	0.810631	0	0.148372	3.15125	0.159842	0.165972	1.4491	0.475321	0
32929	ILM630563	630563	Nr3c1	nuclear receptor subfamily 3, group C, member 1 (glucocorticoid receptor)																																																																					0	1.02887	4.58908	7.08728	18	39.575388	1.48786	4.58908	3.57418	2.29251	0.616069	2.94295	0.928464	0.843154	1.37206	0.437883	0.284966	1.72639	2.01587	1.84788	0.309572	0.081943	1.2288	0	0	0.227859	0.162347	0.209664	1.6694	0.411562	0.342095	2.27104	0	0.14147	1.58741	0.472231	0	0.759948	0.146947	0
23133	ILM101980458	101980458	Lrrn1	leucine rich repeat protein 1, neuronal																																																																					0	1.02884	2.65	7.21207	6	107.52113	2.25688	1.902	1.62683	2.47305	2.65	0.841122	1.40103	0.443455	0.359651	2.06696	1.81408	0.135843	0.283885	0.248029	2.35595	1.08838	0.0735561	2.15544	2.15544	0.242454	0.730742	0.223746	1.25791	1.21461	1.05825	0.825479	0.191518	0.15319	0.17757	0.50259	1.01039	0.286506	0.487595	0.286506
25430	ILM104560286	104560286	Cand1	cullin associated and neddylation disassociated 1																																																																					0	1.02867	4.91404	8.44239	10	118.636598	4.91404	2.08813	3.2003	4.40421	0.883873	1.39387	2.79663	1.52952	1.90987	1.1049	1.28792	0.127252	0.07744	0.236011	0.668833	0.294778	0.179715	0.254946	0.254946	0	0.390855	0	0.789452	1.172	0.647787	0.805527	0.184307	0.146728	0.517295	0.158135	0.164233	2.23913	0.152305	0
5638	ILM6040504	6040504	B4galnt1	beta-1,4-N-acetyl-galactosaminyl transferase 1																																																																					0	1.02865	3.69925	10.2697	10	126.608868	0.857722	0.908702	1.31235	0.285749	0.51153	1.15569	1.87386	0.276662	1.03812	0.797275	0.0331107	0.955049	1.55118	1.4168	0.102431	3.69925	0.646313	0.266423	0.266423	2.05554	3.44286	1.94908	0.833084	0.204731	1.07365	0.833054	3.36395	2.97374	0	0	0	0.289782	0	0
21684	ILM107050056	107050056	BC023928	cDNA sequence BC023928																																																																					0	1.02858	3.50041	14.4432	11	8.331998	2.4502	2.45128	1.93831	3.36239	2.56641	1.41467	1.36133	1.93701	1.42941	2.54524	3.50041	0.310397	0.0787675	0.0665384	2.31317	0.087268	0.183444	1.36082	1.36082	0	0.0447477	0	0.454085	0.433927	0.362554	0	0	0	1.01763	0.490776	0	1.45027	0	0
9507	ILM5420288	5420288	Tiam1	T-lymphoma invasion and metastasis-inducing																																																																					0	1.02855	2.88941	11.1451	16	89.78755	1.45504	1.34411	2.00306	0.683717	0.701227	1.83661	2.88941	0.268758	1.46594	0.783681	0.132393	0.94036	1.53355	1.39971	0.100447	2.23508	0.633964	0.263255	0.263255	2.03927	2.15093	1.93302	1.25791	0.448283	1.05825	0.825479	1.74514	1.51104	0	0.16484	0.171062	0.286506	0.158888	0.286506
6300	ILM70086	70086	Ckap5	cytoskeleton associated protein 5																																																																					0	1.02853	3.46147	7.83463	2	91.400992	3.46147	2.46665	0.694231	2.87832	1.81619	1.42255	0.395038	1.21133	0.634468	1.12375	0.56553	1.80241	1.00246	1.37288	0.32654	0.631557	1.71937	0.25829	0.25829	0.237658	0.71277	0.219115	2.30898	0.0514065	1.4807	2.32569	0.558396	0.917326	1.02079	0.492618	0.166976	0	0.154948	0.281366
35830	ILM101170358	101170358	5830415F09Rik	RIKEN cDNA 5830415F09 gene																																																																					0	1.02844	3.3996	7.92645	4	46.39305	2.70753	0.946922	1.70071	2.11686	0.996842	1.18859	1.453	0.154128	0.376656	0.816732	0.140408	0.618278	1.05493	0.955271	0.34787	2.98537	0.400217	0.270941	0.270941	0.709376	2.21144	0.664185	1.8209	0.0568731	0.393098	2.39293	3.3996	3.00839	0	0.171083	0.177417	0	0.165021	0.294454
8318	ILM106840609	106840609	Spg11	spastic paraplegia 11																																																																					0	1.0284	2.93265	7.32973	2	121.933738	1.81571	0.80201	0.167677	2.35583	1.76191	0.548284	0.381857	1.17506	0.97594	0.741808	1.74106	0.895002	0.574772	0.885462	1.66025	0.292368	0.900781	2.104	2.104	0.669793	0.168698	0.625517	0.0527852	2.20163	0.642559	0	0.548174	0.453949	0.514204	0.950816	2.27201	0.276348	2.93265	0.772624
4851	ILM105690048	105690048	Hbb-b1	hemoglobin, beta adult major chain																																																																					0	1.02835	2.36732	21.7237	7	110.976385	2.30673	1.94173	1.00326	2.066	1.24262	1.48994	0.687954	0.680056	1.03659	1.16792	0.591092	1.37534	2.14272	1.97136	0.70183	0.312801	0.966674	1.39352	1.39352	2.05391	0.184151	1.94747	0.831869	0.0547548	0.686825	2.36732	0.574864	0.478744	0.179963	0.508309	0.173413	0	0.161156	0.289452
5512	ILM3800184	3800184	Cdc25a	cell division cycle 25 homolog A (S. pombe)																																																																					0	1.02833	2.34833	8.99491	9	109.795037	1.45916	1.61533	2.00652	0.457623	1.22118	2.24811	2.34833	0.142748	1.02443	0.785029	0.132717	1.36005	2.12491	1.95401	0.100643	1.62367	0.95343	0.26357	0.26357	1.30254	1.61115	1.22814	1.77205	0.790753	1.05978	0.826232	1.09704	0.934808	0	0.165095	0.518817	0.286831	0.488219	0.796666
20480	ILM100580132	100580132	Tcf12	transcription factor 12																																																																					0	1.02832	3.59274	7.75853	9	71.717685	3.1334	3.59274	3.2663	2.89072	2.59251	1.43047	1.37373	1.21825	1.00354	0.766376	0.906175	0.131635	0.0797792	0.0674538	1.1415	0.301645	0.61827	1.36773	1.36773	0	1.11305	0	0.805648	0.774445	0.36666	0.294928	0.188004	0.92038	0.526073	0.161571	0.509958	0.786336	0.479573	0.786336
1061	ILM100360110	100360110	Cckbr	cholecystokinin B receptor																																																																					0	1.02824	3.97671	7.17778	7	112.619178	3.2937	2.34619	1.18778	1.9086	1.73537	0.770355	0.627984	1.49502	0.964575	1.49513	0.868852	2.2695	0.972487	0.875985	0.314457	0.610845	1.66134	0	0	0.664388	0.381866	0.620242	0	1.15211	1.43533	0	0.180952	0.143729	3.97671	0.478118	0.16106	2.21839	0.149249	0
5027	ILM7100750	7100750	Rpl12	ribosomal protein L12																																																																					0	1.02815	3.50463	14.0193	2	32.818536	3.50463	1.30977	0.962826	2.90317	1.49839	0.822867	0.664028	0.43225	1.44658	1.55925	1.31903	0.92592	1.51616	1.38286	1.14552	0.30314	0.621856	2.13915	2.13915	1.2899	0.176814	1.21572	0.460966	0.440664	0.665911	1.50923	0.562292	0.467052	0.174956	0.162318	0.51184	0.283279	0.156412	0.283279
3441	ILM106220673	106220673	Slc16a10	solute carrier family 16 (monocarboxylic acid transporters), member 10																																																																					0	1.02809	2.79	8.01057	10	39.756758	2.79	1.76249	1.38486	2.61649	1.02773	1.95764	1.07331	0.160935	1.08046	1.21968	0.144957	0.996003	1.60012	1.46427	0.355144	1.13915	0.680912	0.275227	0.275227	2.10055	0.774272	1.9935	1.3201	0.0587788	1.11655	1.56689	1.80402	1.56755	0	0	0.180976	0	0.168459	0.298884
29795	ILM3290270	3290270	Taf8	TAF8 RNA polymerase II, TATA box binding protein (TBP)-associated factorq																																																																					0	1.02802	3.07797	7.24598	17	47.625293	1.72873	1.69044	1.48028	0.862654	1.37878	1.68224	1.72169	1.13339	0.598757	1.06494	0.531692	0.869209	1.44744	1.31636	1.09204	0.0817772	1.22689	1.32486	1.32486	1.24437	0.162002	1.171	1.17782	1.13559	0.0359595	0.788379	0	0.141247	3.07797	0.471648	0.486846	0.270541	1.47285	0.759253
14023	ILM60528	60528	Grm5	glutamate receptor, metabotropic 5																																																																					0	1.028	2.56008	7.30852	7	95.280052	2.56008	1.41525	0.876995	2.28214	0.830978	0.520905	0.612994	0.589942	0.946419	0.225642	1.24192	0.0283102	0.0732891	0.0615942	1.62428	1.02043	0.0625137	2.07132	2.07132	0.227019	0.673052	0.208855	0.190343	2.15168	2.46035	1.45939	0.535119	0.441856	0.501475	0.151979	2.23251	0.269939	2.13409	2.19797
206	ILM102370575	102370575	9430018C23Rik	RIKEN cDNA 9430018C23 gene																																																																					0	1.02799	3.02861	6.9811	9	97.665087	0.592119	1.77483	0.921955	1.20622	0.877615	3.02861	1.33891	0.87893	2.45556	0.744354	0.882476	1.77064	2.05773	1.8886	1.11903	0.293329	1.26765	0.719971	0.719971	1.26739	1.08727	1.1936	2.27443	0.0496259	0.152204	0.289482	0.549439	1.46729	1.00618	0.484094	0.163495	0	0.151593	0.276969
13710	ILM101850239	101850239	Alg10b	asparagine-linked glycosylation 10 homolog B (yeast, alpha-1,2-glucosyltransferase)																																																																					0	1.02795	3.97333	7.29409	15	90.058663	3.97333	1.62321	1.29417	0.459937	3.55745	0.596955	0.680303	0.670789	1.02745	1.58799	0.0324181	1.36385	1.02698	1.95832	0	2.24183	1.33468	0	0	1.30486	1.6152	1.23042	0.212715	0.450597	0.377853	0	1.74981	1.51552	0.178364	1.58822	0.520099	0	0.489469	0.287484
28238	ILM610279	610279	Sox11	SRY-box 11		Sox11	Sox11	Sox11												Sox11																				Sox11	Sox11							Sox11	Sox11																								8	1.02794	3.38233	7.20093	12	28.024766	2.91856	3.38233	1.49406	2.30643	1.71571	1.69678	1.30702	3.18823	1.37931	0.724237	2.7894	1.27404	0.26234	0.227931	0.652162	0.605791	1.64717	0.249301	0.249301	0.228985	0.680376	0.210749	0.768058	1.14307	0.146858	0	0.539426	0.445843	0.989825	0	0.15962	1.41929	0.147863	0
5563	ILM7100095	7100095	1300017J02Rik	RIKEN cDNA 1300017J02 gene																																																																					0	1.02789	3.0341	10.4884	9	103.152876	3.0341	0.56447	0.761552	2.11343	2.34032	0.884605	1.04846	0.702161	0.375931	1.6334	0.605944	0.974528	1.05358	0.953968	0.105076	2.28756	0.662739	0.270615	0.270615	0.708641	1.65636	0.663466	0.849065	0.210245	2.08744	1.54935	2.54443	2.23279	0	0.51737	0.533136	0.294117	0.16476	0.294117
31275	ILM3440288	3440288	Ppap2a	phosphatidic acid phosphatase 2a																																																																					0	1.02782	2.52171	8.66269	13	113.625126	2.32356	1.65907	1.00979	0.47049	2.29484	1.16034	1.02937	0.684735	0.158868	0.800024	0.594242	0.330539	0.289823	0.253583	0.341308	2.26225	0.19863	0.750138	0.750138	0	2.18092	0	1.79521	1.73917	1.53578	0.30319	2.52171	2.21083	0	0.996739	1.6403	0.290444	1.56488	0.804922
35821	ILM101770600	101770600	LOC383027	similar to RIKEN cDNA A830094I09 gene																																																																					0	1.0278	5.12938	7.03574	15	53.658786	2.24118	2.94483	5.12938	2.7146	1.36206	1.01023	1.70749	1.12053	1.35948	0.431958	0.280919	0.536648	0.554406	0.491426	0.0899115	0.280642	0.86292	0.246107	0.246107	0.653098	0.37044	0.609227	0.0496481	1.6014	0.337645	0.784175	0.176675	0.439597	2.27688	0.468164	0.951881	1.40696	0.453601	0.755099
474	ILM3290500	3290500	Zfp316	zinc finger protein 316																																																																					0	1.02772	2.94757	7.59455	5	144.013977	2.47895	2.47694	1.58522	0.930632	1.82309	2.63036	1.81225	1.95292	0.636576	0.246503	1.31163	1.3319	1.50928	1.3762	1.14016	0.633319	0.929109	0.731257	0.731257	0.682177	0.71499	0.637608	2.94757	0.437656	0.661597	0	0.559691	0.919361	0	0.161322	0.16748	0.785605	0	0
23305	ILM105690577	105690577	Anxa7	annexin A7																																																																					0	1.02765	3.78797	8.61498	14	21.290087	3.78797	1.2729	1.2337	3.35327	1.16403	1.40944	1.79471	1.19988	1.92382	1.11514	0.894937	0.129112	0.0784333	0.0662362	0.32398	0.627175	0.068967	0.726289	0.726289	0	0.707255	0	0.452571	2.84548	1.98032	1.49623	0.185881	0.148136	0.172133	0	1.59042	2.24881	0.936705	0.279785
14471	ILM105270279	105270279	A130003P22Rik	RIKEN A130003P22Rik																																																																					0	1.02753	3.29496	7.28703	17	71.24061	1.96581	1.60749	2.40936	2.46929	0.201676	1.46261	1.39891	0.141796	1.46399	0.25388	0.132069	1.35626	1.02176	0.923334	0	1.6201	1.32636	0	0	1.30023	1.60711	1.22587	0.467962	0.447515	0.675729	3.29496	1.74359	2.18528	0	0.164586	1.00932	0.286181	0.486972	0.286181
44836	ILM105910450	105910450	Puf60	poly-U binding splicing factor 60																																																																					0	1.02743	3.0145	8.14407	15	75.907393	3.0145	2.73251	2.29467	1.93654	1.76526	2.13504	1.3369	2.3168	2.45281	1.51405	0.881103	1.3008	0.983599	0.886655	0.665282	0.618518	1.26568	0.253744	0.253744	1.26628	0.388066	1.19251	0.445084	0.0495012	1.01206	0	0.548806	0.454534	0.169613	0.483493	0.163249	0	0.151357	0
19906	ILM100840500	100840500	Prkcb1	protein kinase C, beta 1																																																																					0	1.0274	3.92621	7.30894	7	129.549023	3.92621	1.59969	2.40153	1.2689	2.23425	1.82714	2.87892	0.929572	1.01841	0.779651	0.131424	0.320629	0.599477	0.534224	0.333304	1.08439	0.191132	0.739162	0.739162	0.6899	1.12855	0.645151	1.25303	1.20978	1.05367	0.823226	0.566882	0.471319	0	0.980759	1.00719	0.793695	0.485729	0.285533
16701	ILM104540167	104540167	Slfn8	schlafen 8 (human SLFN13)																																																																					0	1.02735	2.01841	8.10934	11	82.816011	1.17926	1.06196	1.25354	0.44173	1.18451	1.10359	1.81477	0.258801	1.44083	0.0989154	0.307373	0.921635	1.511	1.37786	0.328087	1.59891	1.30172	0.731971	0.731971	2.01841	1.58315	1.91245	0.206052	1.68764	1.03859	0.294928	1.08181	0.92038	0.174181	0.494469	1.60231	0.28232	1.52743	1.4573
32063	ILM5340056	5340056	Psmf1	proteasome (prosome, macropain) inhibitor subunit 1																																																																					0	1.02713	3.40474	13.4211	2	151.544049	1.56556	1.18235	1.70701	1.01002	1.00154	1.19336	1.45743	0.289767	0.680394	1.19904	0.141098	0.620454	1.05765	0.957882	0.348978	2.99099	0.401982	0.760593	0.760593	1.33195	2.21657	1.25706	0.852803	0.057162	1.09884	1.55308	3.40474	3.01339	0	0.171616	0.177959	0	0.165544	0.29513
21340	ILM3360035	3360035	Arhgap5	Rho GTPase activating protein 5																																																																					0	1.02684	4.30293	7.05649	12	53.620573	4.30293	3.34537	0.878906	1.49522	3.73195	1.02044	0.366	1.83533	0.137216	2.44663	0.852804	0.290347	0	0	1.09077	1.02167	0.870358	0.704846	0.704846	0	1.50819	0	2.22148	0.730975	1.41325	0.282632	0.17792	0.141024	2.2862	0.15221	0.486256	0.27024	0.146491	0
21267	ILM100770397	100770397	LOC278147	similar to RIKEN cDNA C130038N16																																																																					0	1.02682	2.98595	7.57028	X	8.905184	1.10833	2.69701	2.97711	1.71493	2.35709	2.34462	2.98595	0.708603	1.06455	0.820967	2.42524	0.340769	0.626337	0.559802	1.19664	0.670761	0.206419	0.761347	0.761347	0.250832	1.17656	0.231843	1.30293	0.469584	0.172946	0	0.587114	1.55199	0.184866	0.519996	1.03979	0.295469	0.504794	0.295469
38366	ILM2680129	2680129	Kcnn4	potassium intermediate/small conductance calcium-activated channel, subfamily N, member 4																																																																					0	1.0267	2.53417	9.54952	7	25.169991	1.58319	1.73296	2.53417	0.492293	0.757399	2.35603	2.43851	0.157235	0.381039	0.511836	0	0.9852	1.58724	1.45178	0	2.30386	0.671762	0	0	1.33675	2.2269	1.26178	1.83393	0.472019	1.10524	1.55808	1.79266	1.55664	0	0.521977	0.537797	0.296488	0.166597	0.296488
33462	ILM100940601	100940601	Usp47	ubiquitin specific peptidase 47																																																																					0	1.02668	2.30386	12.2827	7	119.254637	2.1267	0.757827	0.774274	0.73158	1.98157	1.20297	1.46632	0.713472	1.52587	1.64965	0.613519	0.624831	1.06309	0.96313	0.721981	2.30386	0.405536	1.41885	1.41885	1.33675	2.2269	1.26178	0.492968	0.472019	1.10524	0.848517	1.79266	1.55664	0.185699	0.521977	0.179049	0	0.166597	0.296488
15787	ILM380309	380309	Fpgs	folylpolyglutamyl synthetase																																																																					0	1.0265	3.44536	7.54716	2	32.54235	0.991801	2.86041	3.29023	1.61378	0.486028	2.65446	3.44536	0.43447	2.51706	0.475222	0.913277	0.133238	0.080633	0.0682269	1.14821	0.638642	0.188696	2.14239	2.14239	0.240041	0.721694	0.221415	0.811523	0.442177	1.4962	0.296555	0.563599	0.468266	0.175475	0.497573	1.00189	0	0.95006	0.790003
41773	ILM2510593	2510593	Nap1l1	nucleosome assembly protein 1-like 1																																																																					0	1.02634	5.18601	7.79003	10	110.934722	2.58909	3.76307	5.18601	2.29946	1.38722	1.34071	1.72884	0.846667	1.86203	1.06985	0.534507	0.545126	0.962735	0.866626	0.650436	0.0822757	0.577957	1.32817	1.32817	1.24762	0.0414521	1.17419	0.432663	0	0.146204	1.46505	0	0	0.504469	0.93481	0	0	0	0
19699	ILM5890725	5890725	Wrnip1	Werner helicase interacting protein 1																																																																					0	1.0263	2.61513	7.75567	13	32.89864	2.61513	1.94173	2.03449	2.50714	2.28259	1.48994	2.37281	0.680056	1.03659	0.795904	1.83527	0.03406	0	0	1.73356	0.0924021	0.0162028	2.17028	2.17028	0	0.0481887	0	0.215273	1.73289	0.686825	0	0.193997	0.155417	0.540254	0.508309	2.35223	0.289452	1.56032	0.802658
16103	ILM2970541	2970541	2810457I06Rik	RIKEN cDNA 2810457I06 gene																																																																					0	1.02625	2.98864	7.36826	9	40.822098	2.98864	1.22729	0.663507	1.53994	2.4981	1.37338	0.951876	0.869851	0.336287	1.0914	1.7344	0.557621	0.978641	0.881894	2.27797	0.615094	0.592609	1.34266	1.34266	0.667759	0.692061	0.623532	2.26226	0.422224	0.639444	0.287906	0.546284	0.452197	1.00103	0.947787	0.973914	0.27542	0.466366	0.77049
19610	ILM104810088	104810088	Nol3-rev	scl000048.1_50_REVCOMP																																																																					0	1.02622	2.51096	7.94175	8	107.804367	2.31233	1.37925	0.331387	2.51096	0.719507	0.859767	0.689238	0.681612	1.4856	0.260298	0.939357	0.603273	0.610949	0.937228	1.1728	0.654928	1.7848	1.39471	1.39471	1.31301	0.417703	1.23844	0.0585327	2.30603	0.382864	0.302517	0.575536	0.479369	2.40678	0.994588	0.524616	0.803412	1.56184	0.803412
33466	ILM2450053	2450053	Scgn	secretagogin, EF-hand calcium binding protein																																																																					0	1.02615	3.70078	7.15486	13	24.081644	1.73321	2.98448	1.48303	0.402207	1.09253	1.33575	0.928464	0.594027	1.85755	0.437883	0.117159	1.72639	2.65228	2.4461	0.309572	0.283872	1.6378	0.248133	0.248133	3.70078	0.162347	3.5265	0.0505064	0.411562	0.624113	0	0.536959	0.443559	0.985792	1.51065	0	0.270843	0.146947	0
27788	ILM3840497	3840497	Sec23b	SEC23B (S. cerevisiae)																																																																					0	1.02614	2.87892	7.84839	2	144.412115	2.54327	2.53427	2.84262	1.62785	0.935455	2.23364	2.87892	0.929572	1.96638	1.14648	0.578672	0.936002	1.52831	1.39463	0.690619	0.0901625	0.630306	0.739162	0.739162	1.29792	0.179481	1.2236	1.25303	0.445983	0.373614	1.5176	0	0	0	0.164079	0.516266	0.793695	0.15814	0
11610	ILM5050707	5050707	Reep2	receptor accessory protein 2																																																																					0	1.02613	2.61839	7.40238	18	35.005262	2.61839	0.448344	0.161531	1.51873	2.08038	0.765283	0.373052	0.855512	0.331173	1.07808	1.25939	1.27935	2.03039	1.86201	1.10222	1.54747	1.24225	1.33372	1.33372	0.662377	1.52511	0.618279	0.771392	0.183786	0.631217	0.794035	1.68022	2.10563	0.992864	0.476342	0.491602	0	0.461674	0.272966
12163	ILM4230019	4230019	Aldh2	aldehyde dehydrogenase 2, mitochondrial																																																																					0	1.02597	2.35747	21.5179	5	122.017741	0.671103	2.23455	2.01697	0.965568	0.708487	2.25903	2.35747	0.144186	1.98324	0.789088	0.585883	0.946205	1.54057	1.40651	0.337012	1.62904	0.638874	0.744256	0.744256	1.30602	2.16087	1.23156	0.825825	0.794298	1.06438	0.828496	1.10034	0.937938	0.178629	0.165861	0.520741	0.287811	0.490096	0.287811
1098	ILM104150451	104150451	Dock5	dedicator of cytokinesis 5																																																																					0	1.02591	2.91916	7.53739	14	68.374461	0.661374	1.902	2.85577	0.683717	0.0510486	1.83661	2.88941	0.142271	1.46594	0.254457	0.0321258	0.592794	1.02306	0.924587	0.100447	2.91916	0.379635	0.263255	0.263255	1.30138	2.75243	1.227	1.25791	0.789576	1.05825	0.825479	2.49729	2.18723	0	0.16484	0.518178	0.286506	0.487595	0.286506
14968	ILM3940309	3940309	Foxred1	FAD-dependent oxidoreductase domain containing 1																																																																					0	1.0258	3.9717	7.82033	9	35.013202	3.20128	1.33373	1.61782	3.9717	1.8615	1.12595	1.8402	0.661644	1.01841	0.779651	1.33209	0.13486	0	0	0.690619	0.30666	0.0728825	0.739162	0.739162	0	0.408051	0	0.21019	2.89847	0.673534	0	0.1907	0.152456	0.53246	0.500701	3.12683	0.285533	3.00169	1.46913
25866	ILM1580324	1580324	Lix1	limb expression 1 homolog (chicken)																																																																					0	1.02568	2.93119	7.24772	17	17.53991	2.93119	1.44698	0.894334	0.875133	1.10697	0.34516	0.188182	1.14857	0.33054	1.48681	0.538285	2.25892	1.4589	1.32743	0.653893	1.54579	1.65188	0.710294	0.710294	0.661708	1.06655	0.617627	0.770279	1.62632	0.345958	0.285098	2.41084	2.10379	0.166403	0.154077	1.55692	0.76414	0.461092	0.272662
43322	ILM105050167	105050167	LOC236518	similar to protein phosphatase 2A inhibitor-2 I-2PP2A																																																																					0	1.02554	6.99259	7.49937	Un	1	1.48786	5.03506	6.99259	1.87804	0.282108	1.02455	1.29918	0.120277	0.599747	0.437883	0.284966	0.291524	0.260553	0.226269	0.309572	2.78776	0.340099	0.248133	0.248133	0.227859	2.0314	0.209664	0.191476	0.411562	0.984876	3.19287	1.04294	0.883617	0	0.472231	0.158669	0.759948	0.146947	0
844	ILM104050088	104050088	Entpd6	ectonucleoside triphosphate diphosphohydrolase 6																																																																					0	1.02532	3.16173	7.69389	2	150.596766	1.56681	2.39071	2.72293	1.20396	0.875538	2.13504	2.25333	0.409587	1.90065	1.51405	0.122726	1.76839	2.70053	3.16173	0	0.292848	1.68285	0	0	1.99009	0.696365	1.88452	0.445084	0.188322	0.643601	0.289166	0.183267	0.902253	0	0	0.163249	0.773337	0	0
4972	ILM7050280	7050280	Fbxw7	F-box and WD-40 domain protein 7, archipelago homolog (Drosophila)																																																																					0	1.02531	3.21477	9.04026	3	84.781472	1.65379	3.21477	1.96531	2.00017	0.481892	1.80214	2.31216	0.26031	0.352129	0.0994533	0.909008	0.132274	0.278561	0.243054	1.14418	0.635974	0.0711157	2.13753	2.13753	0.239143	0.718333	0.220549	1.74721	0.776752	1.04159	0.295577	1.08397	1.49479	0.527343	1.56719	0.998729	0	1.53038	0.787799
16301	ILM6660021	6660021	Hpse	heparanase																																																																					0	1.0251	4.363	7.52445	5	101.109733	2.01137	1.37216	1.30713	2.50332	0.339412	1.15107	1.41812	0.146124	1.03506	0.104712	0.135011	0.952091	1.54764	1.41336	0.339152	1.63623	0.643824	0.265785	0.265785	1.31068	1.62537	1.23614	0.475074	1.22758	1.07055	4.363	1.10477	0.942133	0.179695	0.16689	1.01898	0.289123	0.966845	0.289123
33104	ILM102850647	102850647	LOC384500	similar to calmodulin-like protein - chicken (fragment)																																																																					0	1.02501	3.24129	7.21094	6	133.138943	3.17278	2.25944	1.81195	1.47975	3.24129	2.46058	2.17662	0.829241	1.83975	1.91808	0.8449	1.25308	1.43611	1.30539	0.305726	0	0.86144	0.245819	0.245819	1.23683	0.159605	1.1636	1.1673	0.178278	0.0352722	0.783478	0	0.439034	0.163026	0.924986	0.156785	0.75441	0	0
31139	ILM5910463	5910463	Add2	adducin 2 (beta)																																																																					0	1.02498	2.36028	7.1251	6	86.068725	0.693434	1.6631	2.04863	0.704072	0.97139	1.50102	1.88173	0.0645408	1.49156	1.17516	0.324201	0.33121	0.613632	0.547697	0.705615	1.64529	0.19914	1.39829	1.39829	0.70135	1.15386	0.656339	0.479077	1.23577	1.07832	0.835346	1.7655	1.53057	0.181039	0.168187	2.36028	0.290775	1.56641	1.48838
15689	ILM102640397	102640397	Tnfrsf13b	tumor necrosis factor receptor superfamily, member 13b																																																																					0	1.02497	2.31233	9.89063	11	60.96261	2.31233	0.908702	1.00543	1.30024	0.964555	1.4927	1.87386	0.276662	1.4856	0.260298	0.322211	1.37726	2.14496	1.97354	0.702774	1.63985	0.968343	0.748661	0.748661	2.05554	1.62946	1.94908	0.833084	0.456047	0.382864	0.833054	1.10699	0.94424	0.180231	0.994588	0.173676	0.803412	0	0
42557	ILM3850592	3850592	Igh-V	immunoglobulin heavy chain variable region																																																																					0	1.02489	2.31516	7.78086	12	116.996471	1.81371	1.94961	1.16693	2.31516	1.13387	1.69638	1.58043	1.45105	2.1756	0.563452	2.01059	1.06369	1.13272	1.54216	1.86909	0.351534	1.09129	1.48081	1.48081	0.751502	0.473257	0.705404	0.247683	0.235881	0.43624	0.326953	0.624488	1.02092	0.588768	0.186485	0.571933	0.313829	0.180165	0.313829
37119	ILM540181	540181	Mcm6	minichromosome maintenance deficient 6 (MIS5 homolog, S. pombe) (S. cerevisiae)																																																																					0	1.02486	4.92225	9.06555	1	130.228231	3.30739	1.21771	1.19253	4.92225	0.861126	1.04956	0.630323	0.402285	0.611762	1.49931	0.871558	0.123912	0.265954	0.231296	0.315444	0.61254	0.0654607	0.714419	0.714419	0	0.688853	0	0.776985	2.18721	1.43905	4.2443	0.544403	0.450453	0	0.479306	0.97087	2.22156	0.4646	0.768365
22015	ILM104920500	104920500	Dach2	dachshund 2 (Drosophila)																																																																					0	1.02485	3.16376	7.07759	X	110.86928	1.2111	1.92486	1.79326	3.16376	0.593981	1.64503	1.69108	0.575193	1.34703	0.426115	1.22302	1.69618	1.42647	1.29608	1.60584	0.0796543	1.20236	0.696782	0.696782	1.23043	0.0397425	1.15731	0.421316	0.718153	1.39157	2.24917	0.174949	0.138377	0.971848	0.919156	0.15539	0.26666	0.449629	0.26666
46023	ILM2120725	2120725	Amica1	adhesion molecule, interacts with CXADR antigen 1																																																																					0	1.02469	3.49695	8.76187	9	44.858754	1.99609	1.36158	2.433	0.691478	0.953264	2.26268	3.49695	0.144668	1.47573	0.103864	0.318923	0.598009	1.0296	0.930882	0.337546	2.24635	0.640108	0.264833	0.264833	1.30718	2.16336	1.2327	1.26611	0.795484	1.06592	0.829253	1.10145	0.938984	0	0.505757	1.01575	0.288138	0.490724	0.288138
39868	ILM103990725	103990725	LOC382339	similar to RIKEN cDNA 2610524H06 gene																																																																					0	1.02455	2.36464	7.31884	5	149.488268	1.73098	2.24432	0.73148	0.969528	1.23454	1.14646	0.684117	1.62078	0.363824	1.59471	0.933491	0.949143	1.03092	0.932147	1.72806	0.651267	0.961685	2.16531	2.16531	0.244284	0.414707	0.225514	2.36464	0.452924	1.06746	0.301179	0.572855	0.476874	1.67072	2.29549	0.172625	0.288466	0.160395	0.288466
38640	ILM4780711	4780711	Cd82	CD82 antigen																																																																					0	1.02448	3.72197	12.3931	2	93.259575	0.878267	1.40434	1.67882	0.476452	0.732564	1.51218	1.43762	0.150577	1.04891	0.498991	0.13802	0.965484	1.56368	1.42892	0.344025	3.72197	0.655105	0.753848	0.753848	1.32125	2.80308	1.24653	0.841646	0.0558741	0.695846	0.838418	3.38169	2.99099	0	0.513462	0	0	0	0
7328	ILM3130497	3130497	ENSMUSG00000055697	predicted gene, ENSMUSG00000055697																																																																					0	1.0244	3.43297	7.87601	11	86.392125	3.43297	1.53471	1.23616	1.58053	2.98485	1.08819	0.975911	1.54843	1.42752	3.11772	1.30063	0.572416	0.58485	0.520316	0.675102	0.0870905	0.363298	0.726996	0.726996	0.678014	0.173075	0.633543	0.453327	0.766434	1.02818	0.292669	0.186145	0.148372	0.172387	1.55389	1.5919	0.2801	0.937723	1.4491
22632	ILM1050497	1050497	A830031A19Rik	RIKEN cDNA A830031A19 gene																																																																					0	1.0243	2.57374	7.07988	11	23.949173	1.44372	2.57374	0.623524	1.84501	1.35102	2.03438	0.603952	2.21284	0.588954	1.04876	1.67785	0.855958	1.43128	1.30073	1.07946	1.51762	0.563671	1.31391	1.31391	0.224798	2.00622	0.206715	2.20027	0.403927	0.613122	0	0.530249	1.42388	0.162313	0.922065	0	0.752348	0	0
35974	ILM103850025	103850025	Mks1	Meckel syndrome, type 1		Mks1																																																																			1	1.0243	2.33265	8.35377	11	87.677126	2.33265	1.73419	1.86921	1.9086	1.1167	1.71438	1.74807	0.239218	0.964575	1.08306	0.290851	0.123315	0.265045	0.23045	0.092921	2.14765	0.0650599	0.251066	0.251066	0	2.05463	0	0.774743	1.63407	1.93615	2.28688	1.68463	1.45309	0.509308	0.478118	0.968848	1.42609	0.917623	0.273883
25891	ILM105550017	105550017	Osbpl6	oxysterol binding protein-like 6																																																																					0	1.02422	3.29156	7.55693	2	76.362117	3.29156	0.539736	0.331387	2.98773	0.341564	1.15569	0.689238	0.954962	1.03812	0.797275	0.939357	0.955049	1.55118	1.4168	0.702774	1.10182	0.646313	0.748661	0.748661	0.699183	1.62946	0.654222	0.476671	1.73498	2.05506	0.833054	0.575536	0.479369	1.04869	0	1.63721	0.803412	0.968971	0.289782
34008	ILM1500519	1500519	Tle4	transducin-like enhancer of split 4, homolog of Drosophila E(spl)																																																																					0	1.02409	3.11998	7.90088	19	14.619278	3.11998	0.843801	1.24855	1.5943	1.17936	1.78977	1.80973	0.426749	1.00059	0.76375	0.127622	0.918791	1.50757	1.37454	0	2.20174	0.927511	0	0	1.28422	2.11418	1.21014	1.73903	0.772147	0.660523	1.5033	1.07966	0.918343	0.173666	0.493234	0.994535	0.281684	0.478354	0.281684
42648	ILM3450039	3450039	Rnpc3	RNA-binding region (RNP1, RRM) containing 3																																																																					0	1.02407	3.73296	7.21665	3	113.311956	1.99197	2.62568	3.56923	3.73296	1.09014	1.33328	1.29722	0.231645	1.37026	0.718068	0.854129	0.542284	0.959108	0.863146	0.309088	0.601617	0.339351	0.705523	0.705523	1.24437	0.675136	1.171	0.762537	0.732055	0.983468	2.26947	0.536345	0.442991	0.164704	0.931849	0.158432	0.759253	0.146719	0
402	ILM5860253	5860253	Hemk1	HemK methyltransferase family member 1																																																																					0	1.02403	6.37381	8.53357	9	107.23021	6.37381	0.851369	1.25605	2.89486	2.59689	0.575616	1.37581	1.22057	0.351454	1.55488	1.31532	0.131954	0.278082	0.242608	1.14284	1.07252	0.0708979	1.36889	1.36889	0.238845	0.717217	0.220261	0.806819	0.439157	1.04009	1.50685	1.08289	0.921401	0.526708	0	0.510584	0	0.480184	0.282639
4062	ILM3360278	3360278	Iqsec3	IQ motif and Sec7 domain 3																																																																					0	1.02397	3.46863	7.18863	6	121.3232	3.46863	1.29289	0.480584	0.660935	3.46091	0.571435	0.657876	0.906723	0.635521	1.54835	0.306116	0.131	0.276652	0.241272	0.679622	1.59541	0.0702484	1.36542	1.36542	0.681481	1.5792	0.636928	0.803311	1.6836	1.03561	0.29428	1.72208	1.48894	1.63876	0.493234	0.994535	0.784876	0.478354	0.784876
30875	ILM2690050	2690050	Liph	lipase, member H																																																																					0	1.02392	2.35442	7.37454	16	21.955664	0.66866	1.91516	2.01348	0.688363	0.204579	2.25539	2.35442	0.143705	1.02745	0.103302	0	1.8466	2.12935	1.95832	0	2.24183	1.33468	0	0	2.04413	2.15838	1.93782	0.824622	0.201825	1.51782	1.52483	1.74981	1.51552	0	0.165605	0	0.287484	0	0
34007	ILM107050131	107050131	Palld	pallidin actin cytoskeleton organizer																																																																					0	1.0239	4.65771	7.40131	2	96.409674	1.93375	0.730403	1.79636	1.13378	4.65771	1.30396	2.16275	1.43588	1.3488	3.57118	1.67358	0.531073	0.944763	0.849388	2.21813	0.591732	0.561505	0.697449	0.697449	0.649175	0.366494	0.605401	0.422016	0	0.333879	0.279289	1.02974	0.87115	0.495551	0.920124	0	0	0	0
32966	ILM5360398	5360398	2900074L10Rik	RIKEN cDNA 2900074L10 gene																																																																					0	1.02388	2.90609	7.34158	18	60.432821	2.49164	1.3739	1.12987	1.46191	2.00027	1.64221	1.68875	0.817249	1.34527	2.40904	1.22132	0.85072	0.942397	0.84712	2.21393	0.277001	0.851156	2.90609	2.90609	0.223698	0.157244	0.205655	0.747315	0.175766	1.38978	0.278686	0.527836	0.435121	0	0.463568	0.155159	0.266365	0.14357	0.266365
22968	ILM3190091	3190091	BC022224	cDNA sequence BC022224																																																																					0	1.02387	2.45038	11.6506	11	84.634449	2.45038	1.74978	2.12451	1.36015	1.31195	2.37134	1.93787	0.0700406	0.689548	0.274878	0.143894	1.42442	2.19969	2.02689	0.107374	1.13492	1.00933	0.27423	0.27423	1.34158	0.770636	1.26652	1.31492	0.475287	0.715453	1.5631	1.13414	0.970012	0	1.02082	0.540484	0.297854	0.167658	0.297854
6987	ILM1780731	1780731	Dtna	dystrobrevin alpha																																																																					0	1.02377	3.26353	7.6086	18	23.810038	3.26353	2.24432	2.02396	2.05598	2.67697	1.8557	1.41382	0.450309	0.658088	0.104146	0.933491	0.949143	1.5441	1.40993	0.101632	1.09642	0.641344	0.26515	0.26515	1.30834	0.737611	1.23385	2.36464	0	0.0420966	0.301179	1.75449	1.52001	0	1.59277	0	0	0	0
14394	ILM4590577	4590577	Rab18	RAB18, member RAS oncogene family																																																																					0	1.02364	3.9683	7.27711	18	6.784611	3.27326	1.72216	1.85954	0.87693	3.3162	0.346106	0.624492	2.27462	0.331173	2.47306	0.539234	0.879969	0.565707	0.872462	0.654761	0.0831139	0.583549	0.710979	0.710979	0.662377	0.164787	0.618279	0.436277	2.17528	0.346606	0	0.180189	0.143047	3.9683	0	0.965825	0.764842	0.914657	0.764842
23057	ILM102340047	102340047	EG236749	predicted gene, EG236749																																																																					0	1.02338	3.48618	7.10293	X	23.484537	0.392837	1.62857	2.57678	0.834772	0.410339	0.990101	1.68411	0.0138675	2.35629	0.0854444	0.833193	2.19918	1.98115	2.40494	0.634303	0.588479	2.54707	0.694785	0.694785	2.75079	0.363888	3.48618	0.0484484	0.399826	0.0344084	0	1.02572	0.867359	0.493207	0.462428	0.154697	0	0.891367	0.265775
26729	ILM6370341	6370341	4833423E24Rik	RIKEN cDNA 4833423E24 gene																																																																					0	1.02334	2.55335	7.32265	2	85.32404	1.00623	1.6362	2.17147	0.838209	1.65488	0.994095	1.68875	0.222332	0.585081	0.425286	1.66934	2.2043	0.942397	1.29454	1.07449	0.590103	2.55335	0.696115	0.696115	0.647874	1.03631	1.15626	1.15689	1.5863	0.14076	0	0.174704	0.138159	0.970862	0.463568	1.5272	0	1.45342	1.3981
32789	ILM1780152	1780152	Scn3b	sodium channel, voltage-gated, type III, beta																																																																					0	1.02333	2.18499	7.07619	9	40.098149	1.03772	1.67478	1.46936	0.603686	0.424805	2.05411	2.18499	0.834433	1.8464	0.713172	0.527963	1.71553	0.954298	0.858532	0.09026	1.01797	1.62617	0.246684	0.246684	1.24006	1.05059	1.16676	0.758153	1.60521	0.33891	0.281715	1.03783	1.43214	1.58027	0.151517	0.953857	0.75648	0.902915	1.40919
32745	ILM4060132	4060132	Tssk4	testis-specific serine kinase 4																																																																					0	1.02322	3.50197	7.47173	14	56.271122	3.04056	3.50197	2.73969	1.9491	2.14062	1.39387	0.964616	1.91184	0.341483	0.457942	0.554657	0.305409	0.271013	0.514708	0.668833	0.294778	0.179715	1.3517	1.3517	0.23443	0.700699	0.216001	0.789452	1.172	0.153229	0.805527	0.184307	0.146728	1.62089	1.54364	1.58158	0	0.930623	0.776198
40781	ILM103060112	103060112	App	amyloid beta (A4) precursor protein																																																																					0	1.0232	2.20394	9.30662	16	85.043917	1.39837	2.14842	1.58522	1.59707	1.82309	0.572826	0.659102	1.21594	0.350107	1.12721	1.31163	1.807	0.589965	0.525178	0.68053	2.20394	1.29969	0.731257	0.731257	0.682177	1.58118	0.637608	0.457894	1.19229	0.661597	0.815044	1.08073	0.919361	0.52544	0.161322	0.995582	1.45612	0.478963	0.785605
17490	ILM103360097	103360097	B3gat3	beta-1,3-glucuronyltransferase 3 (glucuronosyltransferase I)																																																																					0	1.02304	3.01886	7.17728	19	8.997188	2.31084	3.01886	1.4996	2.76539	0.625762	0.7636	0.937755	1.48456	0.958947	0.443027	0.863466	1.73953	0.967596	1.32743	0.653893	0.286673	1.65188	1.3326	1.3326	1.97002	0.164436	1.86473	0.435552	0.415791	0.345958	0.285098	0.179935	0.142821	0.506881	1.51916	0.491004	0.272662	0.461092	0.76414
30631	ILM4780450	4780450	Elf1	E74-like factor 1																																																																					0	1.02287	2.94649	11.7468	14	79.981883	1.26349	1.37925	2.03802	0.977497	0.51153	1.15569	1.42243	0.147103	1.03812	0.797275	0.135674	0.955049	1.55118	1.4168	0.340228	2.94649	0.646313	0.266423	0.266423	1.31301	2.78208	1.23844	0.833084	0.456047	0.382864	2.36902	2.51761	2.20687	0	0.50895	0.173676	0.289782	0.16141	0.289782
28367	ILM6550075	6550075	Igh-6	immunoglobulin heavy chain 6 (heavy chain of IgM)																																																																					0	1.02278	2.74655	18.6562	12	114.659178	0.51049	1.89327	1.62082	0.680636	0.494396	1.4599	1.00561	0.267203	1.01991	0.253305	0.579697	1.35437	2.11828	1.94755	0.333831	2.2306	0.948513	0.739887	0.739887	2.03603	2.74655	1.92984	1.25465	0.0532542	2.02573	0.298525	1.74204	1.50807	0	0.981813	0	0	0	0
34761	ILM1980164	1980164	BC003331	cDNA sequence BC003331																																																																					0	1.02265	2.81694	11.053	1	152.209748	2.14427	2.44109	2.33226	1.96809	1.79906	2.16972	2.81694	0.634922	1.92382	0.463328	1.2988	0.910317	0.996124	0.898688	0.32398	0.0869133	0.60881	0.726289	0.726289	1.27745	0.172706	1.20348	1.22418	0.432445	0.1553	0	0.185881	0.460444	1.01554	0	0.988288	0	0.936705	1.44794
32431	ILM770050	770050	4632404H22Rik	RIKEN cDNA 4632404H22 gene																																																																					0	1.02264	2.36902	7.82934	X	50.597041	2.02163	1.37925	1.65721	0.699323	1.5603	1.4927	1.42243	0.147103	1.4856	1.16972	0.135674	1.37726	2.14496	1.97354	0.102431	1.63985	0.968343	0.266423	0.266423	2.05554	1.14907	1.94908	1.27436	0.204731	0.382864	2.36902	1.10699	0.94424	0	0.50895	0.173676	0.289782	0.16141	0.289782
8116	ILM103440687	103440687	Ipmk	inositol polyphosphate multikinase																																																																					0	1.02262	7.31455	7.60558	10	70.745838	7.31455	1.84591	0.956587	3.92055	1.82655	0.37564	0.397559	2.84213	0.637634	2.03245	0.906175	0.314194	0.0797792	0.242162	1.1415	0.301645	0.368934	1.36773	1.36773	0	0.175683	0	0.206052	0.438406	1.03859	1.50567	0.560339	0.465239	0.526073	0.161571	0.509958	0.786336	0.155677	0
17591	ILM3800563	3800563	2410137M14Rik	RIKEN cDNA 2410137M14 gene																																																																					0	1.02262	4.46813	7.23084	17	37.114706	0.479095	1.54223	1.57353	0.436183	0.669399	2.18024	1.8022	0.423481	4.46813	1.12029	0.126689	1.32451	2.0834	1.91358	0.0969803	0.6298	1.71445	0.257677	0.257677	3.77963	0.397211	3.60458	0.0546321	0.193369	0.363235	0	0.557105	0.462235	0	0.491389	0.506839	0	0.476532	0.782693
11764	ILM6760338	6760338	Gpsn2	trans-2,3-enoyl-CoA reductase (glycoprotein, synaptic 2)																																																																					0	1.02261	3.27028	15.59	8	86.096752	1.69428	3.27028	2.847	2.02952	0.937664	1.83029	2.33923	0.441192	1.46204	1.14825	1.33396	0.937452	0.600351	0.535055	0.691545	0.644017	1.32429	1.38054	1.38054	0.241848	1.13011	0.22316	0.467179	0.787226	0.67463	1.5188	0	0.471932	0.177044	0.164332	0.170545	1.47032	0.158389	0.285857
3560	ILM1090039	1090039	Plek	pleckstrin																																																																					0	1.02261	5.38228	7.68366	11	16.871508	4.08637	2.06989	1.89851	3.3081	0.29983	0.357649	0.382668	0.128228	0.338875	0.454387	0.296254	0.126027	0.269161	0.234284	0.665282	1.04799	0.0668825	1.34717	1.34717	0.23327	1.08577	0.214882	0.198819	1.16584	1.01206	5.38228	1.06266	0.902253	0.51482	0.157169	0.977992	0.773337	0.926598	1.43637
33436	ILM1770056	1770056	Ltb4r1	leukotriene B4 receptor 1																																																																					0	1.02252	2.93825	13.5376	14	56.387154	1.25222	1.12227	1.64804	0.28331	0.507196	1.8589	2.36666	0.274268	1.03353	0.489339	0.032812	0.950616	1.54587	1.41164	0	2.93825	0.642583	0	0	1.30951	2.77314	1.23499	1.2694	0.453702	2.04768	1.52968	2.51149	2.20095	0	0.166632	0.172887	0.288794	0.160648	0.288794
35468	ILM1780603	1780603	Serpina3c	serine (or cysteine) peptidase inhibitor, clade A, member 3C																																																																					0	1.02251	3.4662	7.33334	12	105.389668	3.12668	1.29625	1.25105	2.88658	3.4662	0.572826	0.985705	0.645189	0.350107	1.55052	1.7817	0.920212	0.277128	0.525178	1.69192	1.59716	0.929109	0.731257	0.731257	0.238251	1.11152	0.637608	0.457894	1.19229	0.157752	0.815044	1.08073	0.919361	0.173923	0.161322	0.995582	0.282002	0.943865	0.282002
815	ILM103780528	103780528	Neil3	nei like 3 (E. coli)																																																																					0	1.02249	3.00151	7.76928	8	54.686615	1.47159	1.62716	1.63891	0.965568	0.708487	1.84931	1.40954	0.144186	0.362428	0.789088	0.133695	0.946205	1.54057	1.40651	0.337012	2.24409	0.638874	0.744256	0.744256	0.694877	2.16087	0.650014	3.00151	0.451371	1.06438	2.35889	1.75137	1.51701	0	0.505122	0.172102	0.287811	0.159891	0.287811
5643	ILM60193	60193	Magea5	melanoma antigen, family A, 5																																																																					0	1.02248	3.40955	7.05546	X	151.487652	1.23954	2.95046	0.631034	1.48489	0.423582	1.66783	0.919269	0.384068	1.84418	0.711954	0.281493	3.40955	2.00352	1.83588	0.0900856	1.01674	2.58181	0.246395	0.246395	2.77213	1.04915	2.63344	0.426949	0.179002	0.618092	0.784874	0.533286	0.44016	0	0.151286	0.483903	0	0.454172	0.26904
39463	ILM101850348	101850348	A930014P08Rik	ceramide kinase-like -verified: bad probe (aligns to an intron)																																																																					0	1.02245	4.60413	6.9639	2	79.253752	3.58908	4.60413	2.65286	2.74965	2.44394	0.756902	0.93155	1.84736	0.328019	1.06985	1.25062	3.43755	0.561641	0.498285	0.310542	0.0822757	3.1558	0	0	0.228421	0.16304	0.210206	0.765845	0.181931	0.626134	0.790493	0.178924	0.141919	0	0.93481	0	0.271447	0	0
45774	ILM6760048	6760048	Rbm10	RNA binding motif protein 10																																																																					0	1.02236	3.2237	9.18309	1	33.780882	2.74471	3.14816	3.2237	2.85371	0.662509	1.40684	1.35518	1.543	1.42374	0.0965308	0.559572	0.908913	0.583156	0.897476	0.096228	1.58325	0.916406	0.256459	0.256459	0.676635	1.09932	0.632196	0.795193	0.0506353	0.653061	0.809168	2.45347	2.14492	0.171879	0.159352	0.165473	0	0.153499	0.27947
18454	ILM104480114	104480114	LOC385277	similar to immunoglobulin light chain variable region																																																																					0	1.02233	3.16979	7.93823	6	69.413335	1.67863	1.82294	1.09855	3.16979	1.06201	1.6105	1.51405	1.37577	1.10319	0.53332	1.93813	1.01801	1.09226	0.991253	1.81321	0.335419	0.699602	2.24182	2.24182	0.729628	0.201533	0.683992	0.0647835	0.222667	1.13957	2.44025	0.206098	0.166327	0	0.536113	0.552097	0.303756	0.172258	0
23652	ILM1500500	1500500	Fibcd1	fibrinogen C domain containing 1																																																																					0	1.02231	3.37153	7.59984	2	31.668837	2.46166	2.13437	0.692581	3.37153	0.473717	3.08573	0.655432	1.94336	1.93318	0.0978484	1.30612	0.915957	1.50415	1.37122	0.677809	1.066	0.613522	0.729122	0.729122	0.680091	0.711663	0.635571	1.73495	0.0512772	1.03263	1.50093	1.07751	0.916311	0.173153	0.16058	0.166724	0	0.154705	0
10559	ILM1770047	1770047	Edn1	endothelin 1		Edn1																																												Edn1																							2	1.02219	3.98915	8.46769	13	42.402582	3.98915	1.11611	0.994613	1.2881	0.953264	0.599856	0.682844	2.44843	1.03049	0.790446	0.318923	0.325875	0.606507	0.540913	0.337546	0.650356	0.195095	0.744987	0.744987	0.695592	0.736461	0.650713	0.213564	2.92245	2.04278	0.829253	0.572188	0.476253	0	1.59125	2.34421	1.47871	1.55427	0.288138
13902	ILM6620170	6620170	E130309D02Rik	RIKEN cDNA E130309D02 gene																																																																					0	1.02198	2.25088	7.81223	5	144.063386	2.00627	1.36862	1.30453	0.694606	0.957766	1.14876	1.41597	0.274268	1.47967	1.16431	0.032812	1.3715	1.54587	1.967	0.101831	2.25088	0.963345	0.265467	0.265467	2.05064	2.16836	1.94424	0.474278	0.453702	0.165352	1.52968	1.75606	1.52151	0	0	0.522674	0.288794	0.491983	0.801154
36743	ILM106110270	106110270	Ticam1	toll-like receptor adaptor molecule 1																																																																					0	1.02193	3.36964	9.63961	17	56.408907	3.36964	1.50127	1.54182	1.55605	2.5235	0.789225	0.961414	1.18178	1.41061	2.51486	0.552704	0.899151	1.48382	1.35155	1.12034	0.293811	0.599498	1.34943	1.34943	1.9932	0.169782	1.88759	0.19961	0.189089	1.01497	1.48688	0	0	0	0.484697	0.500063	0	0.469923	0
45126	ILM4920609	4920609	Mtus1	mitochondrial tumor suppressor 1																																																																					0	1.0219	2.94566	8.03364	8	42.492379	1.7558	2.65731	1.49682	1.51348	1.3957	0.53118	1.30899	1.48196	1.38113	1.48474	1.71239	0.877265	0.262789	0.870122	1.63786	1.03035	1.23839	2.94566	2.94566	0.66104	0.681429	0.616975	0.19338	0.415083	0.147187	0	0.540045	0.446416	0.506277	0.937784	0.159859	0.763439	0.148093	0
2416	ILM7040131	7040131	Krt2	keratin 2																																																																					0	1.02187	2.25365	7.21569	15	101.641217	1.27589	0.768953	0.890453	1.17054	1.39287	1.03282	1.30702	1.14421	1.37931	1.94783	1.25412	2.25365	1.45561	1.32426	1.09839	1.0291	1.64717	0.708926	0.708926	1.2498	1.51944	1.17632	0.434105	1.14307	0.628162	0.284479	0.179429	0.887499	0.165916	0.153608	0.489812	1.41929	0.459929	0.762739
24352	ILM3990010	3990010	H2-M9	histocompatibility 2, M region locus 9																																																																					0	1.02184	3.14898	9.08066	17	36.777428	1.73098	2.94101	1.64499	0.969528	1.23454	1.8557	1.01911	0.450309	0.363824	0.488385	1.34909	0.599058	0.286837	0.541756	0.699007	0.651267	0.641344	0.26515	0.26515	0	1.14271	0	1.78253	2.92547	0.683475	0.830011	0.572855	0.940032	0.538292	0.166375	3.14898	1.47991	2.24644	0.288466
26648	ILM780500	780500	LOC384413	similar to immunoglobulin light chain variable region																																																																					0	1.02178	3.09721	9.40852	6	69.714776	1.13346	3.09721	1.55134	2.37268	1.17426	1.74433	1.61735	0.352339	1.17653	0.922032	1.52934	0.390705	0.691594	0.622156	1.2969	0.360533	0.245119	1.50063	1.50063	0.763607	0.486377	0.71726	0.942904	1.37808	0.201162	0.901019	0.219467	0.535741	0	1.73528	1.11799	1.59235	0.550897	0.319415
11266	ILM103140594	103140594	Tbc1d10c	TBC1 domain family, member 10c																																																																					0	1.02173	2.43273	7.7301	19	4.189051	2.43273	1.19862	1.36841	2.14106	0.54283	0.900235	1.46856	0.0692283	1.07088	0.512838	0.33641	0.625931	1.06446	0.964447	0.722958	1.67843	0.406429	0.764377	0.764377	1.33795	2.22949	1.26296	0.493799	1.2658	0.711949	0.849302	1.79427	2.24897	0.185977	0.172956	1.04424	0.296828	0.991669	0.819481
39348	ILM104010026	104010026	Ddx46	DEAD (Asp-Glu-Ala-Asp) box polypeptide 46																																																																					0	1.0215	3.89101	7.67959	13	55.741149	3.02751	3.89101	2.7313	1.94281	1.44178	0.789225	0.384294	1.18178	0.340176	0.745631	0.552704	0.899151	0.986088	0.889046	0.667054	1.05054	0.599498	1.34943	1.34943	0.233849	1.08877	0.21544	0.787169	0.0497509	1.96157	0.804077	1.06476	1.46872	1.00721	0.953857	0	0.27728	0	0
20144	ILM103360538	103360538	Frmd4a	FERM domain containing 4A																																																																					0	1.02144	3.96301	7.13072	2	4.529059	1.29813	0.605571	0.449826	0.882343	0.443536	0.348959	0.627984	1.49502	0.964575	0.0919332	0.290851	0.552779	0.265045	0.23045	0.314457	2.14765	0.347663	0.251066	0.251066	0.664388	3.96301	0.620242	0.195305	2.79092	1.43533	0.286341	2.41851	2.85491	0.167383	1.52488	2.25684	0.766953	2.15812	0.766953
1970	ILM780075	780075	Gbp1	guanylate nucleotide binding protein 1																																																																					0	1.02137	3.11238	7.70509	3	142.281845	2.70807	3.11238	2.30588	2.37016	2.13681	1.07086	0.963014	2.32748	0.340829	0.2388	2.84527	2.30163	0.578109	0.890245	1.12165	0.294294	2.15834	0	0	0	0.390156	0.21572	0.447316	1.17046	0.152887	0.290115	0.184047	0.146494	0.516675	0.485301	0.981066	0.775481	0.929615	0.277591
38573	ILM450048	450048	Arpp21	cyclic AMP-regulated phosphoprotein, 21 kD																																																																					0	1.02136	3.48299	7.63653	9	112.083678	3.48299	0.498272	0.699203	0.93254	2.19475	1.10359	1.37373	1.21825	0.637634	2.03245	0.307373	0.579462	0.277605	0.242162	0.328087	0.634203	0.368934	0.731971	0.731971	0.682874	0.716102	0.638288	0.805648	2.24809	1.48649	0.294928	1.08181	1.49186	0.526073	0.970294	2.30866	0.786336	1.52743	0.786336
28414	ILM5080270	5080270	Padi1	peptidyl arginine deiminase, type I																																																																					0	1.02136	3.05491	7.56634	4	140.368907	1.44372	2.9224	1.80258	0.595518	1.0665	0.510817	0.911679	1.44093	1.83313	0.705894	1.22814	0.855958	0.947136	0.851663	2.22233	0.278815	0.563671	2.05909	2.05909	1.23362	0.367804	1.16044	0	1.12081	0.142022	0	0.175686	0.139033	3.05491	0.150141	0.480982	0.752348	0.897117	0.752348
11080	ILM4010504	4010504	EG233164	predicted gene, EG233164																																																																					0	1.02134	2.25177	7.33181	7	48.300307	2.25177	1.67478	1.46936	1.15093	1.08062	1.6707	1.71221	0.228948	1.8464	0.0882698	0.527963	0.53852	0.556004	0.858532	0.644437	1.52749	0.57022	1.32047	1.32047	0.654412	1.05059	1.16676	0.758153	0.727746	1.4078	0.785573	1.66273	1.43214	0.500283	0.927919	0.953857	0	0.902915	0.75648
42478	ILM102900711	102900711	Etohi3	ethanol induced 3																																																																					0	1.02128	4.07445	7.05679	Un	1	3.1596	1.14942	0.15244	1.47463	1.35377	1.65639	0.605074	2.21623	0.320574	1.05037	0.842283	2.78214	4.07445	3.78911	0.640191	0.279271	2.0689	0.699455	0.699455	1.23469	0.158926	1.16149	0.424122	0.404614	0	0.782085	0.530855	0.437912	0.16255	0	0	0.267847	0.144685	0
24541	ILM6100093	6100093	Por	P450 (cytochrome) oxidoreductase (endoplasmic reticulum, NADPH-cytochrome P450 reductase)		Por							Por																																				Por	Por			Por	Por	Por	Por													Por				9	1.02114	2.97392	8.00313	5	136.211103	0.745354	2.39071	1.53613	1.55066	0.875538	1.06442	0.382668	0.128228	0.61889	1.09813	1.28072	1.3008	1.48047	1.3483	1.66199	0.292848	1.26568	2.97392	2.97392	1.26628	0.169058	1.19251	0.784893	0.425118	1.45215	0.289166	0.548806	0.454534	0.51482	0.951828	0.498843	0.773337	0.151357	0.276658
21644	ILM3830487	3830487	Nsun6	NOL1/NOP2/Sun domain family member 6																																																																					0	1.02113	3.86945	7.01857	2	14.917172	1.45166	1.65925	0.269947	1.85097	1.35653	0.738768	0.360607	2.21962	0.321188	0.43028	2.74991	0.858591	1.43449	1.30384	3.65843	0	0.859963	3.86945	3.86945	1.23576	0	1.16254	0.188098	0.405303	0.142657	0	0	0	0.976798	0.46701	0.156552	0.268144	0.452462	0
19167	ILM102760019	102760019	0610009D07Rik	RIKEN cDNA 0610009D07 gene																																																																					0	1.02108	2.82651	7.52518	12	4.82468	1.17571	2.82651	2.35895	1.24298	0.047794	2.63036	1.81225	0.258049	1.94023	0.246503	0.0307973	0.920212	1.50928	1.3762	0.0977391	1.59716	0.617079	0.258904	0.258904	2.01682	1.11152	1.91088	1.2353	0.19495	0.365972	1.50448	1.7236	1.4904	0.52544	0.161322	0.509332	0	0.478963	0.282002
3593	ILM2940500	2940500	Ifi30	interferon gamma inducible protein 30																																																																					0	1.02103	4.55531	13.0558	8	73.288462	2.0841	0.941377	1.03186	0.718507	1.27822	0.41308	1.04671	0.286437	0.675868	1.19164	0.139722	0.337322	0.621764	0.555444	0.346767	4.55531	0.20379	0.757585	0.757585	1.32718	3.48477	1.25237	0.220928	0.815951	1.09248	0	3.39446	3.0034	0.183488	1.00759	0.176876	0.812537	0	0
34081	ILM5890435	5890435	Map3k14	mitogen-activated protein kinase kinase kinase 14																																																																					0	1.02099	2.55398	8.17516	11	103.081288	1.61851	0.648176	0.689293	0.92115	1.80589	0.369551	0.652997	1.20445	0.346763	0.465137	0.897732	0.573417	0.585699	0.521123	1.1335	2.19297	0.364098	2.12465	2.12465	0.678706	2.10451	0.634218	0.454085	0.767573	2.55398	0.811364	2.45938	2.15062	0.172642	0.964086	0.506219	0.781968	0.154222	0.280416
43377	ILM100430452	100430452	1700003P14Rik	RIKEN cDNA 1700003P14 gene																																																																					0	1.02095	4.53303	7.06315	13	119.377106	1.48786	1.98522	3.57418	0.610574	1.09253	3.42625	4.53303	1.84134	4.33663	0.719297	0.855456	0.120371	0.260553	0.226269	1.0933	0.283872	0.0630924	0.248133	0.248133	0.657715	0.3751	0.613731	0.431227	0.411562	0.624113	0	0.536959	0.443559	0.985792	0	0.958819	0	0.907784	0.759948
24510	ILM100940605	100940605	Myo5a	myosin Va (dilute myosin heavy chain, non-muscle)																																																																					0	1.02075	2.39763	8.2463	9	75.070967	1.68521	1.88458	2.39763	2.02296	1.20796	1.1237	1.39256	0.660132	1.96399	0.778312	0.57765	0.934554	1.01786	0.919587	0.689695	1.61477	0.945249	0.738439	0.738439	2.03281	1.12699	1.92666	0.465617	0.0529861	0.672439	0.297866	1.73895	1.5051	0	0.979705	0.170029	0	0.157892	0.285209
13771	ILM5890170	5890170	Als2cl	ALS2 C-terminal like																																																																					0	1.0206	3.32113	7.29676	9	110.801359	3.32113	1.22409	0.91002	1.92097	1.12651	1.37084	1.32686	1.50555	0.335643	0.736742	0.545925	1.29181	2.04505	1.87627	0.316435	0.290456	0.894609	0.252252	0.252252	1.26075	0.167265	1.18708	1.20074	1.64188	0.638409	0.799033	0	0	0.511749	0.946781	2.26441	0.275112	1.49407	0.769781
38459	ILM103130707	103130707	LOC381649	similar to Peptidyl-prolyl cis-trans isomerase A (PPIase) (Rotamase) (Cyclophilin A) (Cyclosporin A-binding protein) (SP18)																																																																					0	1.02053	5.04018	8.47837	5	92.236038	3.4472	3.17223	2.77782	5.04018	0.669399	0.808538	0.979164	0.639303	0.632366	0.244277	1.77258	0.0314216	0.0789351	0.06669	1.13483	1.0647	0.0146446	1.36197	1.36197	0	0.710558	0	0.799821	0.43467	1.03115	2.32241	1.07644	0.915298	0	0.491389	0.166473	1.45144	0	0
34268	ILM110402	110402	B430319H21Rik	RIKEN cDNA B430319H21 gene																																																																					0	1.02052	4.18824	7.03156	11	63.001891	3.52496	1.40135	1.1481	3.19379	4.18824	0.515838	0.917746	2.66711	0.592855	1.46011	3.36537	0.118353	0.0726719	0.0610387	2.91538	0	0.0617502	2.06519	2.06519	0.225905	0	0.207782	0.0496481	0.406685	0.0353696	0.784175	0	0	0.978787	0	0.951881	0	0.453601	0.268741
37042	ILM510711	510711	Sfmbt2	Scm-like with four mbt domains 2																																																																					0	1.02051	4.24605	7.38518	2	10.360629	1.78784	4.24605	1.87568	1.91477	2.09902	1.04956	0.947145	0.610635	1.39394	1.08639	1.72776	1.75278	0.974943	0.878343	2.27146	0	1.66609	1.3393	1.3393	0.231258	0.0425591	0.212941	0.0520139	0.420068	0.636345	0.286966	0	0.144186	2.31262	0.479306	0	0.768365	0.149714	0
28775	ILM103800746	103800746	2010111I01Rik	RIKEN cDNA 2010111I01 gene																																																																					0	1.02036	3.21449	7.17191	13	63.374494	2.33265	2.02938	1.18778	1.52665	2.89081	1.04535	0.944004	3.21449	1.39027	1.49513	2.80787	0.552779	0.568163	0.875985	2.95933	0.288558	0.347663	2.9557	2.9557	0	0.381866	0	0.195305	0.184909	0.348558	0.286341	0.180952	0.143729	0.167383	0	0.16106	0.273883	0	0
10723	ILM104810022	104810022	A430105K13Rik	RIKEN cDNA A430105K13 gene																																																																					0	1.02013	2.3405	7.89698	1	167.634882	2.3405	0.722665	0.520079	0.987549	1.57616	1.88471	1.43326	0.280696	0.668025	0.804166	0.137346	0.962489	1.5601	1.42544	0.10344	2.26912	0.652581	0.268025	0.268025	0.7028	2.1885	0.657756	1.28269	1.23906	1.54183	0.83688	1.76866	1.5336	0.18158	0.168709	1.64494	0.291439	0.974312	0.807196
13563	ILM5220537	5220537	Melk	maternal embryonic leucine zipper kinase																																																																					0	1.02006	2.24594	7.40037	4	44.377407	2.24594	1.89327	1.62082	1.27129	2.23824	0.83744	1.00561	0.66316	0.64939	2.06161	0.92188	0.590722	1.02046	0.922083	1.15634	1.08572	0.377969	2.15216	2.15216	0.690608	1.13011	0.645843	0.818639	1.21139	0.67463	0.823976	0.567542	0.471932	0.533104	0.164332	0.516903	0.285857	0.48635	0.794436
18116	ILM450019	450019	Rab27a	RAB27A, member RAS oncogene family																																																																					0	1.02002	2.32415	13.4702	9	72.945177	1.67168	1.07975	1.97895	0.448476	0.926668	1.8146	2.32415	0.263352	1.01243	0.774312	0.0314543	0.930226	1.52135	1.38789	0	2.21944	0.625463	0	0	1.29333	2.13368	1.21909	1.24655	0.781387	2.01365	1.51281	1.73432	1.50067	0	0.16307	0.513731	0.284242	0.483255	0.790739
25128	ILM1230048	1230048	Slamf8	SLAM family member 8																																																																					0	1.02002	2.91197	7.36787	1	174.511943	1.21816	1.64769	1.45043	0.84339	1.06416	0.733895	0.910169	0.822368	0.934071	0.427776	1.22643	0.531998	0.550432	0.850525	2.22023	1.00941	1.61004	2.91197	2.91197	0.649826	0.663762	1.1594	0.422717	1.59195	0.334503	0.27959	1.03074	0.872101	0	0.921094	0.4804	0.751663	0.896156	0.751663
40811	ILM102450524	102450524	6030427F01Rik	RIKEN cDNA 6030427F01 gene																																																																					0	1.02002	2.1077	7.45794	7	146.077301	1.53314	1.73821	1.51355	1.5293	1.41281	2.1077	1.32087	1.49764	1.3921	0.447362	1.72555	1.28645	1.46715	1.33541	1.10736	0.0837911	0.890009	0.713729	0.713729	0.665061	0.382549	0.620898	1.19611	0.745154	0.635316	1.47533	0.181208	0.449874	0.509916	0.478711	1.56412	0.27419	0.918615	0.767659
26406	ILM840093	840093	Setdb1	SET domain, bifurcated 1		Setdb1																																															Setdb1																				2	1.01994	3.99709	8.23408	3	95.128255	3.99709	1.9284	2.02396	2.97061	2.27041	1.48169	2.36359	0.675407	1.98809	1.59471	0.933491	0.599058	0.607392	0.541756	0.699007	0.0918365	0.384679	1.38996	1.38996	0.696308	0.182972	0.651412	0.473483	0.452924	0.683475	0.830011	0	0	0	0.506394	1.01682	0	0.964726	0.288466
22675	ILM2850014	2850014	Elavl3	ELAV (embryonic lethal, abnormal vision, Drosophila)-like 3 (Hu antigen C)																																																																					0	1.01993	2.93171	7.36688	9	21.822542	2.26775	1.68651	0.878906	1.49522	1.69627	0.522179	0.614134	1.13124	1.36845	0.436182	1.69718	0.290347	0.558412	0.495223	2.24138	0.600786	0.338605	2.93171	2.93171	0.656391	0.674093	0.61244	0.0502596	1.1341	0.982063	0.282632	1.04089	0.881684	0.164463	0.471065	0.95683	0.27024	0.905832	1.41255
36371	ILM3390408	3390408	Vcpip1	valosin containing protein (p97)/p47 complex interacting protein 1																																																																					0	1.01986	3.24599	7.25271	1	9.714589	1.7558	2.32179	3.11753	3.24599	0.624137	1.0349	1.73603	0.851964	0.957546	0.725477	1.71239	0.547983	0.564077	0.500595	1.63786	0.0827775	0.34386	2.08368	2.08368	0.229268	0.164086	0.211022	0.769168	1.14457	0.629179	2.27894	0.179681	0.142595	0	0.153843	0.963816	1.42042	0.46051	0
24551	ILM4760435	4760435	A430033K04Rik	RIKEN cDNA A430033K04 gene																																																																					0	1.0198	2.68482	7.14279	5	139.089485	1.2217	1.65153	1.45312	1.13804	0.815299	2.44943	2.68482	0.57918	0.935434	0.428609	1.22814	0.532925	0.551224	0.488411	1.61084	1.01063	0.331966	2.05909	2.05909	0	1.04199	0	2.20027	0.403927	0.969512	0.279893	1.03175	1.42388	0	1.49522	0.947946	0	0.897117	0.752348
31109	ILM103130014	103130014	D330037A04Rik	RIKEN D330037A04Rik																																																																					0	1.01974	3.18388	7.16039	16	28.551265	2.29459	2.64673	1.49129	1.50824	2.06558	2.08073	1.30506	3.18388	0.138793	1.07149	2.22092	1.73294	0.562452	0.86779	0.651298	0.604954	1.64483	0	0	0	0.377116	0	2.852	0.413671	0.14653	0.28417	1.04602	0.886526	0.165673	0.9358	0.489217	0.27175	0.45935	0.27175
41727	ILM6400546	6400546	Myl6b	myosin, light polypeptide 6B																																																																					0	1.01972	4.37558	7.6257	10	127.931421	0.59665	1.22174	0.552398	0.309488	1.03015	0.649714	0.726217	0.161471	0.168647	0.519912	0.341287	0.148954	0.303168	0.266088	0.729841	3.025	0.212325	1.42868	1.42868	0.254352	2.24773	0.235248	0.867947	0.835766	2.12559	0	4.37558	3.9006	0.187942	1.64256	1.0521	0	1.60523	1.51927
4088	ILM2760632	2760632	Pdia6	protein disulfide isomerase associated 6																																																																					0	1.01965	4.84735	7.41178	12	17.2913	3.9316	1.98086	1.16196	4.84735	4.22345	0.523456	0.615276	0.841403	0.326141	1.06494	2.21049	0.0284792	0	0	2.93078	0.0817772	0.0628989	2.9337	2.9337	0	0.0411258	0	0.430511	0.180827	0	1.46165	0	0	0	0.152442	0.486846	0	0.45704	0.759253
2180	ILM4120286	4120286	Txnl4a	thioredoxin-like 4A																																																																					0	1.01934	3.93496	8.27992	18	80.420155	3.19265	0.748331	0.432259	3.20242	3.25613	0.518366	0.363679	0.587234	0.594815	1.05844	2.76198	0.863882	0.556004	0.492941	2.9205	0	0.865887	0.702818	0.702818	0.226461	0	0.208317	0.189592	1.12965	0.977859	0.281715	0	0	3.93496	0.927919	0.953857	0.269339	1.46726	0.269339
27173	ILM730180	730180	Gfi1	growth factor independent 1																																																																					0	1.01916	3.30468	9.63543	5	108.146157	1.20799	2.52375	3.30468	0.67604	0.10804	2.22645	2.87195	0.925725	1.9616	0.101085	0.312452	0.587628	0.597735	0.918342	0.0994703	1.08174	0.375483	0.26169	0.26169	1.29562	1.12543	1.22134	0.815072	1.20658	1.50206	0.821729	1.09048	0.928589	0.531174	0	1.00507	0.284886	0.953178	1.46675
25434	ILM101400735	101400735	2900006G07Rik	RIKEN cDNA 2900006G07 gene																																																																					0	1.01908	3.23047	7.05297	16	41.222411	2.86853	1.41176	1.47208	1.1531	2.03994	1.01634	1.29138	1.45874	0.595798	1.46623	1.69286	0.119213	0.0731343	0.0614549	1.08825	2.77761	0.167674	0.703493	0.703493	0	3.23047	0	0.42837	0.17973	1.90436	0.786273	1.66418	2.08547	0.981781	0.469902	0	0.757172	0	0
1562	ILM106660601	106660601	Rps6kc1	ribosomal protein S6 kinase polypeptide 1																																																																					0	1.01908	4.88815	7.11267	1	192.526551	1.73321	0.957837	0.277315	1.50041	1.38159	0.524736	0.367556	1.13555	0.137845	1.06658	1.24713	2.24315	1.44907	1.31793	1.0933	0.081943	2.09639	1.32596	1.32596	0.227859	0.162347	0.209664	0.191476	2.15873	0.342095	0.283246	0.178421	0.443559	4.88815	0.152674	0.487438	0.759948	2.1396	0.759948
34188	ILM6620563	6620563	Iyd	iodotyrosine deiodinase																																																																					0	1.01906	2.32063	7.13434	10	6.791728	0.354954	1.81215	0.940137	0.652028	0.187716	1.08601	0.650571	0.420235	0.991811	0.0218858	0.56056	2.32063	1.49733	1.36463	1.13086	1.58498	1.7071	1.35853	1.35853	0.677324	1.56742	0.632869	0.452571	0.765297	1.98032	0.292348	1.71298	1.48023	0.172133	0.962029	0.988288	0	1.51571	1.44794
26644	ILM6520717	6520717	Pdcd2	programmed cell death 2																																																																					0	1.01871	5.18664	11.5193	17	15.658695	5.18664	1.72216	1.85954	4.89328	1.72551	1.03907	1.74083	1.48717	1.38478	1.95535	1.71676	0.879969	0.565707	0.502142	0.654761	0.0831139	0.583549	0.250182	0.250182	0.229834	0.0420018	0.211568	0.771392	0.740759	0.0367618	0.794035	0	0	1.5975	0	0.160338	1.42268	0.148554	0
35472	ILM1850022	1850022	Klf4	Kruppel-like factor 4 (epithelial zinc finger protein of gut, Yamanaka factor)																																																																					0	1.0186	3.74291	7.61864	4	55.542886	3.74291	3.11832	2.73969	2.37375	1.14888	1.39387	1.34499	2.78513	0.341483	0.748191	1.28792	0.56546	0.988586	0.891445	1.66897	0.621964	0.601813	1.3517	1.3517	0.673202	0.390855	0.628845	0.789452	0.18986	0.153229	0.805527	0.184307	0.146728	1.00928	0	0.164233	0	0.152305	0.277903
24861	ILM106100014	106100014	Clca3	chloride channel calcium activated 3																																																																					0	1.01859	3.22602	7.06218	3	144.666807	3.22602	1.69438	1.48303	1.87804	1.70273	2.49057	1.72407	1.84134	0.950575	0.719297	1.70151	1.26701	1.44907	1.31793	0.648715	1.53577	1.6378	0.248133	0.248133	0.227859	1.05781	0.209664	2.22623	0.181194	0.624113	0.789083	0.178421	0.14147	0	0.472231	0	0.759948	0	0
8990	ILM130309	130309	Abcc4	ATP-binding cassette, sub-family C (CFTR/MRP), member 4																																																																					0	1.01853	3.13418	9.10172	14	118.882549	2.25688	1.34411	1.62683	1.63635	1.52904	0.841122	1.00896	0.443455	0.154555	1.58131	0.31567	0.322586	0.602102	0.536721	0.334887	1.08838	0.192609	0.741339	0.741339	0.242454	1.13324	0.223746	1.76996	2.90743	0.67683	1.52121	0.568864	0.473162	0.17757	0	3.13418	0.795922	2.23462	1.47271
25197	ILM1740161	1740161	LOC380799	LOC380799																																																																					0	1.01851	2.62932	7.95632	12	114.835709	1.30303	2.62932	1.16693	2.31516	2.1743	1.69638	0.784175	1.10166	1.15032	0.898279	1.49671	1.06369	1.6803	1.54216	1.27353	0.351534	0.73861	0.802132	0.802132	1.39773	0.214081	1.32179	0.535585	0.889128	0.194448	0.888279	0.624488	0.525085	0.588768	0.55573	0.571933	0.858049	0.180165	0.313829
4083	ILM102230136	102230136	9830134C10Rik	RIKEN cDNA 9830134C10 gene																																																																					0	1.0185	3.20128	8.76146	17	29.285662	3.20128	1.09175	1.61782	0.679101	2.23425	1.82714	2.3362	0.0606302	1.01841	0.252731	0.131424	0.936002	1.52831	1.39463	0.0998595	2.22836	0.630306	0.262315	0.262315	1.29792	2.14352	1.2236	1.25303	0.19937	1.05367	0.823226	1.74049	1.50659	0	0.980759	0.170287	0	0.15814	0.285533
5120	ILM105420563	105420563	Rasgef1c	RasGEF domain family, member 1C																																																																					0	1.0184	7.52374	7.53551	11	49.793565	1.12012	0.338486	0.461903	0.423136	0.0975139	0.358627	0.63977	0.87893	0.339525	0.237719	0.296861	0.30356	0	0	0.0947426	0.293329	0.178336	0.254044	0.254044	0	0.388761	0	0.199214	7.52374	1.01351	0	0.183526	0.146029	0.169863	0.484094	6.91745	2.23431	5.65105	3.14347
26641	ILM104050500	104050500	Cdc40	cell division cycle 40 homolog (yeast)																																																																					0	1.01838	2.88932	8.86123	10	40.551711	2.88932	0.691139	0.986039	1.63919	1.53214	0.594067	1.01065	0.061586	1.02443	1.15358	0.582781	0.593833	1.02436	0.925842	1.16043	1.62367	0.380471	1.38406	1.38406	2.04088	1.13482	1.93462	0.469532	0.201003	0.376434	0.299516	1.74669	1.51253	0.177834	2.28558	0.518817	0	0.488219	0.796666
46126	ILM1990121	1990121	Clec7a	C-type lectin domain family 7, member a																																																																					0	1.01837	2.74812	7.64264	Un	1	1.8487	2.0973	2.74812	1.95541	0.463014	1.39904	1.78478	0.249918	0.986006	0.45973	0.889375	0.567438	0.580626	0.516304	0.321948	1.57807	0.359325	0.723471	0.723471	0.235013	1.55962	0.216563	1.21787	2.2186	0.649891	1.49154	1.06899	0.908244	0.17112	0.158621	0.984153	2.24235	0.472313	0.777635
36790	ILM2570373	2570373	Osbpl9	oxysterol binding protein-like 9																																																																					0	1.01835	3.08875	15.9513	4	108.734533	3.00802	3.08875	2.71875	2.35583	1.76191	1.38103	1.76754	0.875287	0.143635	0.453502	1.27893	0.0301371	0.0766225	0.0646	1.11643	0.61766	0.0666776	1.34604	1.34604	0.232981	0.695287	0.214603	0.444343	1.64973	1.01061	0.28885	0.548174	0.453949	0.514204	0.950816	1.57427	0.276348	1.4998	0.772624
9248	ILM460035	460035	Bag1	Bcl2-associated athanogene 1																																																																					0	1.01819	2.81932	20.7883	4	40.883475	2.81932	0.503519	0.486966	0.668446	1.83697	1.11025	1.37998	0.43225	1.00797	2.04035	0.309267	0.31611	0.593404	0.528447	0.684179	1.07515	0.18773	1.37121	1.37121	0.684971	1.11768	0.640337	0.809167	2.25554	0.665911	0.295903	0.562292	0.467052	1.02714	0.973418	2.31453	0.283279	1.53186	2.26674
8236	ILM102190079	102190079	Rgs17	regulator of G-protein signaling 17																																																																					0	1.01815	3.10736	7.31424	10	4.51393	3.10736	0.910482	0.417548	1.45433	1.98958	0.724239	0.596151	1.78803	0.925938	1.03759	1.21623	0.526474	0.545706	1.28992	1.5992	0.275649	1.19491	2.04848	2.04848	0.64593	0.156244	1.15314	0.41853	1.58068	0.139821	0.776552	0.526035	0.433456	0.967913	0.148554	0.941111	0.747568	0.890414	1.3948
20555	ILM100780014	100780014	Ctage5	CTAGE family, member 5																																																																					0	1.01811	3.8874	10.5764	12	60.290619	3.76537	2.42587	2.32092	2.38457	3.8874	1.76225	1.78726	1.53759	0.987454	3.1037	0.890762	0.906112	0.581468	0.517103	0.671511	0.0863843	0.605301	0.724174	0.724174	0.675259	0.171603	0.630853	0.792891	0.191022	0.650946	0.291388	0	0.14743	0.51916	0	0.164976	0.278842	0.15302	0.278842
41750	ILM101570541	101570541	Gm1679	gene model 1679, (NCBI)																																																																					0	1.018	2.36748	7.45652	5	110.783761	2.18885	0.554356	0.418663	0.834772	2.36691	0.990101	0.902658	0.813853	0.316313	1.03918	0.516938	0.281679	0.54649	0.844858	1.07201	2.09122	0.557198	1.30741	1.30741	0.22315	1.48048	0.602868	0.745168	1.58255	1.38621	0.278086	2.36748	2.062	0.493207	0.462428	0.942083	0.748249	0.891367	1.3959
24169	ILM6650014	6650014	Tbcb	tubulin folding cofactor B																																																																					0	1.01798	3.28006	12.3696	7	31.009241	3.28006	0.979562	0.652513	1.90245	1.11183	0.203516	0.373844	1.86555	0.140388	1.07974	0.866155	1.28112	0.26414	0.229607	0.65563	1.54915	1.6566	0.711665	0.711665	0.230118	1.06948	0.211842	0.437004	2.17766	1.43162	0.285719	0.541907	0.448141	0.166892	2.2029	1.5598	1.42381	1.48553	1.42381
7359	ILM104480092	104480092	EG433332	predicted gene, EG433332																																																																					0	1.01789	3.71314	8.1814	1	91.355868	3.71314	1.49393	1.89851	2.81721	0.647244	1.06442	1.76999	1.89938	1.40689	0.74308	0.550758	0.302946	0.269161	0.234284	0.318928	1.56779	0.177879	0.719273	0.719273	0.23327	1.54802	0.214882	0.445084	2.20404	1.01206	1.48456	0.548806	0.454534	0.51482	0.157169	0.498843	2.23271	0.468734	0.276658
7442	ILM6550563	6550563	Zc3h13	zinc finger CCCH type containing 13																																																																					0	1.01788	2.66588	9.36374	14	75.72433	2.66588	1.47934	1.52479	1.53994	1.42433	0.778878	1.32886	1.50819	0.97166	0.738005	0.875635	0.890875	0.267323	0.508382	0.661753	1.56098	1.25782	1.34266	1.34266	0.667759	1.07982	0.623532	0.197249	0.422224	2.50937	2.29488	0.546284	0.452197	1.00103	0.947787	0.496415	0.27542	0.150416	0.27542
38636	ILM106100592	106100592	LOC328014	hypothetical LOC328014																																																																					0	1.01779	2.18466	7.29071	11	101.456696	0.835148	1.38757	0.623524	1.84501	0.815299	0.735516	0.911679	0.57918	1.35235	0.428609	2.18466	1.7026	0.947136	0.851663	1.61084	1.01063	1.61233	1.31391	1.31391	0.650479	1.04199	0.606673	0.423419	0.721335	0.969512	0.78139	1.65408	1.42388	1.57175	1.49522	0	0.752348	0.451326	0
18611	ILM105700332	105700332	Pfas	phosphoribosylformylglycinamidine synthase (FGAR amidotransferase)																																																																					0	1.01762	3.37661	10.477	11	68.799986	2.65174	0.922194	1.01636	1.67953	1.25893	0.614565	0.695694	0.0650462	0.370181	0.804166	0.325534	0.608586	1.04284	0.943625	0.707517	2.96029	0.39237	0.752361	0.752361	1.31889	2.1885	1.24421	0.839189	0.206833	0.693579	0.83688	3.37661	2.98604	0	0.512168	0.527872	0	0.497058	0.807196
27249	ILM2030593	2030593	Zmpste24	zinc metallopeptidase, STE24 homolog (S. cerevisiae)																																																																					0	1.01753	2.02163	10.5817	4	120.732183	2.02163	1.13157	1.00543	0.977497	0.964555	1.4927	1.42243	0.276662	0.662484	1.16972	0.59214	0.955049	1.55118	1.4168	1.1728	1.10182	0.646313	1.39471	1.39471	0.699183	1.14907	0.654222	1.27436	1.23085	1.53177	1.53334	1.10699	0.94424	0	0	1.02114	0.803412	0.493879	0.803412
29083	ILM103830594	103830594	E430003D02Rik	RIKEN cDNA E430003D02 gene																																																																					0	1.01748	2.79574	8.71641	6	131.913533	0.712424	0.974091	1.17833	0.875133	0.438469	0.7636	0.623332	1.48456	2.4174	1.07643	0.538285	1.73953	1.4589	1.32743	0.653893	1.54579	1.24032	0.710294	0.710294	2.79574	1.52322	2.65677	0.193764	0.739665	0.147516	0	1.04911	1.44746	0	0	0.96482	0.272662	0.913671	1.42155
2642	ILM6370546	6370546	Tcea2	transcription elongation factor A (SII), 2																																																																					0	1.01742	4.35277	9.51029	2	181.422607	1.75126	3.00735	1.17363	0.87155	1.39287	2.95987	2.21033	1.47936	4.35277	0.229251	0.860787	0.875917	0.965162	0.868955	0.652162	1.0291	0.879371	0.249301	0.249301	1.2498	1.06363	1.17632	0.434105	0.0476694	0.628162	0	1.04705	1.44466	0.505674	0.936792	0	0	0	0
35897	ILM100540603	100540603	4933432K03Rik	RIKEN cDNA 4933432K03 gene																																																																					0	1.01736	2.56106	7.24765	7	128.732735	2.56106	2.55011	1.62683	0.683717	1.21853	1.46532	1.40103	1.24871	0.359651	0.783681	0.0321258	2.37878	1.53355	1.95185	0	0.645821	1.75931	0	0	0.692027	0.410257	0.647229	2.34929	0.448283	0.67683	1.52121	0.568864	0.473162	0.17757	0.983927	1.01039	0	0.958404	1.47271
21357	ILM7100601	7100601	Ak3l1	adenylate kinase 3 alpha-like 1																																																																					0	1.01725	2.65731	7.34661	4	101.138959	1.7558	2.65731	1.85312	2.30992	1.10455	2.08744	1.30899	1.85643	0.604722	0.442166	1.25588	1.27581	0.966378	0.870122	2.25635	1.03035	0.880883	0.70961	0.70961	0.229268	1.06509	0.211022	2.23816	0.0477893	1.92472	0.284788	0.540045	0.888473	0.166159	0.475163	0.159859	0	0.148093	0.272357
30778	ILM106770397	106770397	Fbxw2	F-box and WD-40 domain protein 2																																																																					0	1.0172	3.4974	7.29266	2	34.662187	3.4974	2.49245	2.37048	0.666937	1.49536	1.10803	1.37789	1.96253	1.94732	2.03772	0.570547	0.924489	0.592542	0.527628	1.14418	0.30264	0.933921	1.37005	1.37005	1.28876	0.176436	1.2146	0.206872	0.43991	0.664829	0.295577	0.18854	0.150518	1.64478	0.162069	0	1.45965	0	0
33979	ILM6040064	6040064	B4galt3	UDP-Gal:betaGlcNAc beta 1,4-galactosyltransferase, polypeptide 3																																																																					0	1.0172	3.49182	8.76239	1	173.206016	3.04083	1.17589	1.34947	1.70601	0.996842	0.628097	1.453	1.67288	0.376656	0.505865	0.60702	0.0356232	0.086337	0.0734042	1.19239	2.98537	0.0171398	0.759086	0.759086	0.249883	3.49182	0.230925	0.850309	1.25402	1.56013	0	1.783	2.2348	0.184038	1.00978	1.03646	0	0.984025	0.294454
31660	ILM1940133	1940133	Orc5l	origin recognition complex, subunit 5-like (S. cerevisiae)																																																																					0	1.01692	3.6147	8.56894	5	21.992605	3.6147	0.895384	0.994613	2.05265	2.67246	0.850395	1.01741	0.272683	0.656994	3.20718	0.318923	0.598009	1.0296	0.930882	0.101434	2.24635	0.383833	0.264833	0.264833	0.695592	1.61926	0.650713	1.26611	0.0542041	0.379278	1.52726	2.50742	2.19702	0.178895	0.505757	0.172363	0	0.160143	0.288138
28175	ILM100050450	100050450	B230120H23Rik	RIKEN cDNA B230120H23 gene																																																																					0	1.01691	2.62049	7.79495	2	72.148881	1.61897	1.48206	1.38762	2.62049	1.32338	1.57216	1.94879	0.726617	1.54234	0.519912	1.41162	0.148954	0.303168	0.569528	1.78804	1.69156	0.212325	1.42868	1.42868	0.254352	1.68807	0.235248	0.867947	0.478579	1.11817	0.31212	1.13875	1.56912	0	1.02528	1.0521	0.299228	0.512019	0.299228
44500	ILM101780672	101780672	1700065D16Rik	ataxia telangiectasia and Rad3 related (Seckel syndrome)																																																																					0	1.01688	3.66957	7.27926	9	95.761603	0.523066	0.417506	0.26673	0.231679	0.811422	2.02785	0.908661	0.576519	2.36678	0.703485	0.113499	2.20943	3.31346	3.06871	0.0888749	0.591732	2.55964	0.244386	0.244386	3.66957	0.662739	3.4956	1.15986	0.402555	0.333879	0	1.02974	0.87115	0	0	0.47982	0	0.450194	0.750978
27143	ILM102630215	102630215	LOC245408	similar to crumbs-like protein 1 precursor																																																																					0	1.01678	2.26153	7.03966	X	44.669194	2.23062	1.94623	1.80882	2.26153	1.35653	1.00617	1.28171	1.446	0.938167	1.45605	2.18979	0.534783	0.552812	0.489915	2.22654	0.279727	0.565846	2.06214	2.06214	0.651786	0.159265	0.607948	0.188098	0.723465	0.142657	1.45265	0.531461	0.438473	1.57458	0	0	1.40474	0	0
17978	ILM102190440	102190440	1110008P08Rik	RIKEN cDNA 1110008P08 gene																																																																					0	1.01672	3.16717	8.79432	14	79.83058	3.16717	1.58032	1.60292	1.61378	1.50448	1.44378	1.38416	0.919984	1.45043	1.13768	0.913277	0.928788	1.0127	0.914618	1.70266	0.304141	0.624258	1.37353	1.37353	1.29219	0.177571	1.21797	1.24493	0.442177	0.668079	1.51161	0.189346	0.151241	0	0.162819	1.00189	0.283921	0.482639	0.790003
5428	ILM1940020	1940020	Scamp1	secretory carrier membrane protein 1																																																																					0	1.01664	3.82316	7.56324	13	94.994934	1.78323	3.82316	3.62906	1.91169	1.11915	2.1077	3.32609	1.87471	1.88236	0.732967	1.72555	0.553744	0.265499	0.230873	1.10736	0.611692	0.588061	1.33818	1.33818	0.230972	0.382549	0.212665	0.439191	0.185285	1.93844	0	0.181208	0.143957	0	0.478711	0	0.27419	0.149482	0
37913	ILM3780092	3780092	Zbtb7a	zinc finger and BTB domain containing 7a		Zbtb7a																	Zbtb7a																											Zbtb7a																							3	1.01656	3.71244	9.13769	10	80.611078	3.27326	2.33153	1.50238	0.87693	1.72551	2.51712	1.74083	3.71244	1.87329	1.07808	0.11918	0.879969	0.968816	0.872462	0.092382	0.287143	0.583549	0.250182	0.250182	1.25307	0.379822	1.17954	1.18998	0.416501	0.0367618	0.794035	0.541285	0.890425	0.507487	0.939774	0.491602	0.272966	0.461674	0.272966
29529	ILM102760576	102760576	D5Ertd798e	DNA segment, Chr 5, ERATO Doi 798, expressed																																																																					0	1.01641	3.33925	7.01084	5	46.161457	1.25035	3.33925	2.21416	1.86898	1.37319	2.47928	1.29333	1.12909	0.596782	0.225642	1.69502	0.540399	0.557608	0.494461	1.62428	0.282483	0.337861	1.32266	1.32266	0.227019	0.673052	0.208855	2.21911	1.13261	0.621095	0.282326	0.535119	1.43491	0.501475	0.151979	0.485666	1.41143	0.45589	0.269939
22918	ILM105690309	105690309	Edaradd	EDAR (ectodysplasin-A receptor)-associated death domain																																																																					0	1.01629	3.37452	7.35819	13	12.569787	1.41437	0.856447	1.26107	0.938287	0.483267	1.43844	1.82236	0.13759	1.00797	0.770333	0.129192	0.92592	1.51616	1.38286	0.0985044	2.89219	0.621856	0	0	1.2899	3.37452	1.21572	0.809167	0.440664	2.57952	1.50923	2.47722	2.16785	0	0	0.51184	0	0.48141	0
43746	ILM101580593	101580593	Pex11c	peroxisomal biogenesis factor 11c																																																																					0	1.01627	3.06024	7.37827	8	3.459158	3.06024	1.51976	1.55616	0.647618	0.890173	1.40164	1.78726	0.63057	0.987454	0.460627	0.0298829	0.906112	0.992347	0.895058	0.0958543	2.18206	0.605301	0.255852	0.255852	1.27408	2.0925	1.20018	0.792891	0.761898	2.53994	0.807709	1.70846	1.4759	0.171372	0.958954	0.164976	1.44445	0	0
28687	ILM1240403	1240403	Khdrbs1	KH domain containing, RNA binding, signal transduction associated 1																																																																					0	1.01605	2.32893	10.209	4	129.397894	1.55244	2.32893	1.69756	1.70305	0.743931	1.52907	1.90823	0.287266	1.05826	0.815325	0.605944	0.974528	1.5745	1.43941	1.19098	1.66359	0.662739	1.41033	1.41033	1.32837	1.17002	1.25354	1.29614	0.210245	0.702698	0	1.7814	1.54583	0.183763	0.51737	0	0	0	0
10663	ILM610139	610139	Chek2	CHK2 checkpoint homolog (S. pombe)																																																																					0	1.01603	2.94924	7.9421	5	111.301064	1.26726	0.911386	1.31497	0.700903	0.966829	1.15801	1.02765	0.277464	0.367342	1.17153	0.322873	0.604331	1.03752	0.938503	0.340768	2.94924	0.388933	0.749399	0.749399	0.699904	2.78507	0.654927	0.834301	1.23249	0.689068	2.37071	2.51966	2.20885	0.1805	0	1.02223	0.804167	0.494512	0.804167
29519	ILM101230309	101230309	LOC223653	hypothetical LOC223653																																																																					0	1.01581	3.1876	9.16967	15	76.097274	3.1876	1.88025	2.39373	1.26415	0.931052	1.82086	2.33016	0.0601576	1.01542	0.251587	0.57663	0.319331	0.597735	0.532566	0.688772	2.22389	0.190154	0.737716	0.737716	0.688486	2.13859	0.64377	1.75958	0.198559	2.01847	0.821729	1.7374	1.50363	0.176257	0.499447	0.169772	0	0.157644	0.284886
20398	ILM5290692	5290692	Piga	phosphatidylinositol glycan anchor biosynthesis, class A																																																																					0	1.01579	2.94924	9.39414	X	160.871654	2.02677	0.713533	1.00761	0.979499	0.966829	0.861653	1.02765	0.456098	0.158504	0.798648	0.136007	0.604331	1.03752	0.938503	0.340768	2.94924	0.388933	0.749399	0.749399	0.699904	2.78507	0.654927	1.27602	1.23249	1.07521	2.37071	2.51966	2.20885	0.541567	0.167667	0.525265	0.290113	0.494512	0.804167
28566	ILM1340372	1340372	Nrip3	nuclear receptor interacting protein 3																																																																					0	1.01574	4.17549	7.57362	7	116.901633	4.17549	1.7246	1.71334	1.71792	1.29498	0.894343	1.46187	0.710223	0.68267	1.20277	0.141792	0.622639	1.06036	0.960502	0.35009	1.67285	0.403755	0.762103	0.762103	1.33435	1.1782	1.25942	0.491311	0.823318	0.173335	1.55558	1.12726	0.963482	0	0.17215	1.0409	0.295808	0.988383	0.817157
9319	ILM102120008	102120008	1700058M13Rik	RIKEN cDNA 1700058M13 gene																																																																					0	1.01566	5.70039	7.07366	13	53.499659	5.70039	1.48298	0.913981	3.81558	2.11406	0.54562	0.953459	2.30618	0.973084	1.09308	1.27535	0.301113	0.267781	0.232999	1.11383	0.615948	0.176514	1.34378	1.34378	0.232405	0.385987	0.214047	0.19764	0.187177	1.44652	1.48109	1.05951	0.899277	0.512975	0.481693	0.162516	0.275729	0.15065	0.275729
18636	ILM510739	510739	BC017612	cDNA sequence BC017612																																																																					0	1.01565	2.84646	7.86676	9	15.349228	2.64204	1.21453	0.657204	2.33099	1.41281	0.772052	1.32087	1.87471	0.965987	0.447362	1.26646	2.84646	0.973714	0.877163	1.10736	1.03787	2.6366	0.251362	0.251362	0.665061	1.0739	0.620898	0.439191	0.419352	0.149173	0	1.05429	1.4545	1.6033	0.478711	0.494001	0	0.918615	0.27419
13282	ILM6760520	6760520	Mapk6	mitogen-activated protein kinase 6																																																																					0	1.01556	4.29291	9.72973	9	75.235004	1.26726	0.911386	0.514643	0.286566	0.966829	1.15801	0.690524	0.277464	0.663589	0.798648	0.0332109	0.956532	1.55296	1.41852	0.102632	3.70248	0.647562	0.266742	0.266742	1.31419	3.44633	1.23959	0.834301	0.0550324	1.07521	0.833817	4.29291	3.81992	0	0.509592	0.17394	0	0.161665	0.290113
41834	ILM102760086	102760086	Abcc9	ATP-binding cassette, sub-family C (CFTR/MRP), member 9																																																																					0	1.01554	2.15216	8.98102	6	142.536703	1.69428	1.89327	0.717722	1.27129	0.494396	1.12821	0.673995	0.931502	1.01991	0.480818	0.579697	1.35437	2.11828	1.94755	1.15634	0.307166	0.948513	2.15216	2.15216	1.29907	0.408785	1.22473	0.818639	1.21139	1.0552	1.5188	0.190972	0.1527	0.533104	0.50133	0.516903	0.794436	0.48635	0.794436
23208	ILM106550411	106550411	Gon4l	GON-4-like protein																																																																					0	1.01536	2.78916	9.87741	3	88.713906	2.72023	2.41578	0.929994	1.56417	2.14445	1.75619	1.34702	2.78916	0.984561	1.99862	1.75449	1.30986	0.579786	0.515505	1.12427	0.622829	1.27558	1.35283	1.35283	0.234721	0.391556	0.216281	0.790596	0.428764	1.01935	0.806253	0.184568	0.146961	0	0.158378	0.16448	1.44214	0	0
32453	ILM3360725	3360725	Preb	prolactin regulatory element binding																																																																					0	1.01532	2.88322	8.03216	5	31.258394	2.53736	2.88322	2.39763	1.62502	2.23027	2.23004	2.33318	0.43894	1.01691	0.778312	0.57765	0.134534	0.281936	0.246208	0.689695	1.08306	0.0726593	0.738439	0.738439	0.241243	1.12699	0.222577	0.816259	0.784885	0.372912	0.822477	0.566223	0.929621	0	0.979705	1.61584	0	1.54077	1.46794
26572	ILM2940014	2940014	Rpl4	ribosomal protein L4																																																																					0	1.01525	4.11837	7.18428	9	64.026358	1.23954	4.11837	2.20341	1.48489	1.68343	0.743672	0.182675	1.45363	0.135968	0.432799	2.19753	0.862556	0.555204	0.492182	2.23289	0.281101	1.21739	1.31937	1.31937	0.226183	0.160286	0.208049	0.189217	2.14466	0	0	0.533286	0.44016	3.06641	0.92694	0.157254	1.40808	0.901945	0
44878	ILM2470326	2470326	C330006K01Rik	RIKEN cDNA C330006K01 gene																																																																					0	1.01524	3.38853	8.00061	5	142.73025	1.27957	3.38853	2.2431	0.407346	0.846933	1.34818	1.73603	1.14639	0.604722	0.0906955	0.537338	0.877265	0.262789	0.500595	0.653027	1.54412	0.880883	1.33149	1.33149	0.66104	1.52133	0.616975	1.18692	0.415083	1.42608	0.792616	2.40893	2.10195	0.990836	0.475163	0.490407	0.272357	0.148093	0
21211	ILM6520286	6520286	Klf12	Kruppel-like factor 12																																																																					0	1.0151	2.11827	7.34043	14	100.273732	1.36295	2.10651	0.936067	1.57232	1.45943	1.40423	1.35313	0.632018	0.988904	1.11171	1.29516	0.569424	0.993604	0.896266	1.12822	1.58152	0.914831	2.11827	2.11827	0.675946	1.0978	0.631524	0.794041	0.050508	1.4673	0.808438	1.70997	1.47734	0.171625	0.488333	0.165224	0	0.15326	0.279156
27067	ILM2470348	2470348	Ccdc88b	coiled-coil domain containing 88B																																																																					0	1.01509	2.8005	8.69524	19	6.919119	2.8005	1.84591	1.58816	2.42469	1.82655	1.43047	1.81477	0.646668	0.637634	1.12895	0.906175	0.131635	0.277605	0.242162	0.68144	0.634203	0.0706807	1.36773	1.36773	0	1.11305	0	0.805648	1.68764	1.99928	2.33062	0.560339	0.465239	0	0.494469	0.509958	1.4573	0.479573	0.786336
12167	ILM840088	840088	Tmod3	tropomodulin 3																																																																					0	1.01506	4.18173	8.73095	9	75.345868	2.59492	4.18173	3.58905	2.75358	1.39004	1.03075	1.30506	1.14204	0.602726	0.228732	0.859451	0.293297	0.261892	0.227514	1.09712	0.285269	0.170717	1.32928	1.32928	0.228703	0.163388	0.210478	0.433384	0.736393	0.344021	3.19895	0	0	1.59172	0.9358	0.159382	1.41816	0.147633	0.27175
10642	ILM1410500	1410500	Syap1	synapse associated protein 1																																																																					0	1.01506	4.37589	7.79687	X	159.295241	4.37589	3.02462	2.25039	3.25479	1.72551	1.03907	0.939313	2.27462	0.960351	0.727965	0.864809	0.29568	0.565707	0.502142	1.10222	0.0831139	0.345376	1.33372	1.33372	0.662377	0.0420018	0.618279	0.436277	0.183786	0.631217	2.28211	0.180189	0.143047	1.5975	0.154313	0.160338	0.272966	0.148554	0
14984	ILM102480451	102480451	Nsun7	NOL1/NOP2/Sun domain family, member 7																																																																					0	1.01503	2.70543	7.39123	5	66.575976	1.09986	2.70543	2.27612	1.53728	0.448656	1.05379	1.32686	0.613446	0.335643	0.736742	0.874274	0.889504	0.571456	0.507597	1.65332	1.04165	1.25586	1.34154	1.34154	0.667083	1.07833	0.622872	1.20074	0.74847	2.50662	0.799033	0.181977	0.144644	0.511749	2.21417	0	2.22474	0	0
15227	ILM3120537	3120537	Ccne2	cyclin E2																																																																					0	1.01475	3.66446	7.85613	4	11.128508	3.53892	2.10361	2.16166	3.66446	1.04474	1.58974	2.48351	0.0231815	1.09175	0.526056	0.345526	0.640416	1.08243	0.98177	0.735804	0.331523	0.418227	0.774344	0.774344	1.35375	0.444133	1.2785	0.875635	0.483566	0.046783	1.57578	0.204018	0.501245	0	0.531348	1.0589	0	1.00608	0.829668
6852	ILM3940397	3940397	Cdca3	cell division cycle associated 3																																																																					0	1.01471	2.69505	15.644	6	124.783137	2.69505	1.4225	1.69442	1.70009	1.59862	1.52624	1.90556	0.286437	0.675868	1.19164	0.60487	0.973014	1.57269	1.43766	1.18957	0.666058	0.66146	1.40912	1.40912	1.32718	0.426831	1.25237	1.81659	0.815951	0.171014	0.842281	0.583678	0.486952	0.183488	0.170552	0.532475	0.812537	0.164499	0.293781
43000	ILM103710463	103710463	LOC385248	similar to dynein, cytoplasmic, heavy chain 2, cytoplasmic dynein heavy chain 2																																																																					0	1.01471	3.62635	7.11764	9	7.07581	1.38648	2.80971	2.78209	1.98086	1.47729	3.5841	3.4102	0.424568	0.633416	0.761133	2.30112	0.915957	0.587401	0.522741	0.677809	0.299665	0.924324	0	0	0	0.397924	0	3.62635	0.435415	0.363917	0	0.55775	0.462833	0.173153	1.5583	0.507461	0.78342	0.154705	0
24226	ILM101740369	101740369	Adpgk	ADP-dependent glucokinase																																																																					0	1.01466	2.95422	7.72121	9	59.148768	1.4633	1.61927	1.63286	2.0427	0.704848	1.84295	1.40528	0.445729	1.02594	0.103022	0.583813	0.943277	1.53705	1.4031	0.695264	1.62545	0.636414	0.263885	0.263885	0.69345	1.61317	0.648619	1.77414	0.449825	0.377143	0.299848	2.50133	2.95422	0.178099	0	1.01253	0	0.960505	0.797412
3829	ILM4280487	4280487	Mal	myelin and lymphocyte protein, T-cell differentiation protein																																																																					0	1.01463	2.47553	7.3212	2	127.465976	1.71533	1.67868	1.47208	0.857358	1.083	2.47553	2.18779	2.23665	1.36486	0.434487	1.24019	1.26003	1.44257	1.31164	0.64529	1.0192	1.22118	0.703493	0.703493	1.9548	0.672013	1.84973	1.1733	0.0467216	1.40961	0	0.534507	0.44129	0.163983	0.928899	0	0.269639	0	0
2698	ILM2680180	2680180	1110049F12Rik	RIKEN cDNA 1110049F12 gene																																																																					0	1.01451	4.64493	7.69215	4	135.533067	4.64493	0.853904	1.25855	2.89902	1.49536	0.821062	1.37789	0.649637	1.44466	0.47245	0.570547	0.132274	0.0801195	0.0677619	0.329123	1.60241	0.0711157	0.733401	0.733401	0.239143	1.58712	0.220549	0.0555809	1.69169	1.49036	0.817263	1.08397	0.922423	0	0.162069	2.31257	0	2.21319	1.45965
33025	ILM6840368	6840368	Mterfd1	MTERF domain containing 1																																																																					0	1.0145	3.58409	8.51421	13	67.015563	1.496	2.64145	3.58409	1.88411	0.433455	1.34071	2.20467	1.47418	1.86203	0.228214	0.0277999	1.27052	1.45234	1.32109	0.0914913	1.5391	0.876356	0.248716	0.248716	1.96391	1.06071	1.85871	0.432663	0.0474306	1.42057	0.790493	0.538191	0.444699	0.504469	0.93481	0	0.271447	0	0
19041	ILM105050372	105050372	LOC380919	LOC380919																																																																					0	1.01443	3.2128	7.45054	14	76.244423	0.837585	1.35457	0.990317	0.688363	0.334085	1.47348	1.40741	0.271106	1.02745	0.485533	0.133368	0.94474	1.02698	0.928358	0.101037	1.62724	0.637643	0.2642	0.2642	1.30486	1.13796	1.23042	1.26282	1.7204	0.163876	0.30018	1.09924	0.936893	0.178364	0.987109	3.14157	0	3.01629	3.2128
25886	ILM107000010	107000010	Vti1a	vesicle transport through interaction with t-SNAREs homolog 1A (yeast)																																																																					0	1.01436	2.17527	7.34443	19	55.441754	2.16005	1.04733	0.175814	0.923039	2.17527	0.567284	0.393365	0.639303	0.632366	0.759828	0.304242	1.79783	1.50244	1.36957	0.676905	1.59018	1.2916	1.36197	1.36197	1.28083	1.1054	1.2068	0.799821	1.186	1.03115	0.293312	1.07644	0.915298	0	0.965117	1.59486	0	1.52009	0.782693
34941	ILM4070044	4070044	Mrgprd	MAS-related GPR, member D																																																																					0	1.01421	3.69477	7.19344	7	152.508064	2.52565	2.25471	2.19271	3.69477	1.07119	0.331255	0.181324	1.81448	0.590901	0.0873178	1.23157	0.534783	0.552812	0.489915	1.61419	0.0804637	0.33343	1.31609	1.31609	0.651786	0.666843	0.607948	0	0.723465	1.89316	2.25694	0.17618	0.139473	2.27317	0.924011	0.482148	0.753722	0.452462	0.268144
27159	ILM3390050	3390050	Chfr	checkpoint with forkhead and ring finger domains																																																																					0	1.01416	2.907	7.43411	5	110.573852	2.28445	2.23943	2.02046	2.05265	0.504326	1.8525	2.907	0.44916	1.03049	0.25736	0.134023	0.598009	1.0296	0.930882	0.337546	0.310739	0.383833	0.744987	0.744987	1.30718	0.736461	1.2327	1.26611	1.22269	2.04278	0.829253	0.192891	0.154423	0.53764	1.59125	1.01575	0.288138	0.963668	0.288138
15366	ILM104850095	104850095	C330013E15Rik	RIKEN cDNA C330013E15 gene																																																																					0	1.01398	4.03156	7.98858	15	100.444884	4.03156	0.990584	0.906074	1.91477	2.48549	1.04956	0.947145	1.87778	1.39394	1.96797	1.72776	0.123912	0.265954	0.231296	0.659121	0.61254	0.0654607	0.714419	0.714419	0	0.688853	0	0.19608	2.18721	1.43905	0.797601	0.544403	0.450453	0.510526	0	1.56556	2.22156	0.919608	0.274497
22655	ILM102340411	102340411	Ncapd3	non-SMC condensin II complex, subunit D3																																																																					0	1.01394	3.7127	8.45288	9	26.859454	3.7127	2.30374	2.93606	0.993629	2.31954	1.51498	1.43981	1.29214	0.372326	0.808331	0.327545	0.334592	0.618135	0.551986	0.10405	1.65441	0.20171	0.268992	0.268992	0.247999	1.16191	0.229103	1.808	0.0560156	0.696983	1.54316	2.53406	2.22277	0	1.61119	0.175802	0	0.163462	0
35017	ILM104280332	104280332	Zfp251	zinc finger protein 251																																																																					0	1.01391	2.95046	7.26202	15	76.683766	1.46364	2.95046	1.1504	0.396122	1.36484	1.66783	0.919269	1.82339	1.36127	1.46215	0.527035	2.22751	1.43933	1.30851	0.306682	0.281101	2.58181	0.702143	0.702143	1.23898	0.66994	1.1657	0.189217	0.407378	0.338277	0.784874	0.533286	0.44016	0.979784	0.92694	0.952868	0	0.454172	0.755789
580	ILM1400500	1400500	Speg	SPEG complex locus																																																																					0	1.01386	2.68603	7.1922	1	75.428477	2.01137	1.37216	1.65109	0.973505	2.68603	0.397702	1.02252	0.678503	0.660282	1.59921	0.936419	0.138501	0.287828	0.251717	1.73173	1.09912	0.196602	2.16862	2.16862	0.697744	0.739917	0.652815	0.475074	1.7308	0.381425	0.83153	1.75763	1.52302	0.539599	0.50767	1.01898	0.289123	0.492614	0.801906
27584	ILM2350026	2350026	Ascc2	activating signal cointegrator 1 complex subunit 2																																																																					0	1.01381	3.28453	7.3416	11	4.546629	3.28453	2.59822	1.00326	2.066	1.55714	0.857885	1.42027	1.27024	0.661382	0.491254	0.937886	1.86083	0.610057	0.544293	1.17142	0.654011	1.34728	1.39352	1.39352	0.698463	0.741072	0.653518	0.831869	0.800247	0.0424482	0.302182	0	0.155417	1.04759	0.993515	1.02006	0.289452	0.967907	0.802658
28341	ILM6660292	6660292	Lctl	lactase-like																																																																					0	1.0138	4.34332	7.0494	9	63.981027	4.34332	2.3121	1.84673	1.88716	2.06558	1.34319	0.933097	1.14204	1.37749	1.07149	1.70803	0.293297	0.261892	0.227514	0.311029	2.79541	0.170717	0.708244	0.708244	0	2.61845	0	0.76695	0.736393	1.4224	0.28417	0.538808	0.445271	0	0.153374	0.159382	1.41816	0.147633	0.27175
15739	ILM6020279	6020279	Ppil2	peptidylprolyl isomerase (cyclophilin)-like 2																																																																					0	1.01378	3.36267	9.15235	16	17.087042	3.36267	1.24341	1.53897	1.20622	1.14138	1.74414	1.77245	1.17954	1.90295	1.09981	0.0293476	0.897766	0.984843	0.88785	0.0947426	2.16907	0.903884	0	0	1.26739	1.54994	1.1936	0.78603	0.188705	0.644644	0.289482	2.43784	2.12983	0	0.952842	0.163495	0.276969	0.151593	0.276969
32185	ILM100110239	100110239	5830431A10Rik	RIKEN cDNA 5830431A10 gene																																																																					0	1.01374	4.75581	7.51944	13	24.690344	0.0691162	1.25644	1.22145	0.135564	0.0161731	1.07517	1.34702	0	0.342139	0.0954896	0	0.306028	0.579786	0.515505	0	4.37967	0.180177	0	0	0.234721	4.75581	0.216281	0.790596	0.759641	3.1539	1.49038	4.18397	3.71371	0	0.95691	0.983122	0	0.931633	0.776916
10733	ILM100060280	100060280	A830031M15Rik	RIKEN cDNA A830031M15 gene																																																																					0	1.01373	3.43222	7.6227	X	159.472236	2.64798	3.43222	2.69384	2.78918	1.1216	2.1111	1.75292	1.16174	1.39394	1.08639	2.81406	0.554711	0.265954	0.506032	0.659121	0.61254	0.589195	0.714419	0.714419	0	0.688853	0	1.19765	0.185662	1.00195	0.286966	0.181464	0.450453	1.60476	0.479306	0	0.768365	0	0
22174	ILM770402	770402	Asb3	ankyrin repeat and SOCS box-containing protein 3																																																																					0	1.01369	4.03935	7.71643	11	30.89833	2.94777	1.65104	2.03802	4.03935	1.90792	0.859767	1.87386	0.276662	1.03812	0.260298	1.83764	0.034162	0.0837894	0.0710892	1.73541	1.10182	0.0162636	1.39471	1.39471	0.245514	0.74223	0.226703	0.215702	0.456047	1.07365	0.833054	1.10699	0.94424	0.180231	1.59888	1.02114	0	0.968971	0.289782
32482	ILM103130075	103130075	E130218H05	hypothetical protein E130218H05																																																																					0	1.01368	3.58905	7.32098	5	77.53126	2.59492	3.00162	3.58905	0.614743	0.170884	1.34319	2.2075	2.26073	0.954751	0.440447	0.286718	1.27228	1.45397	1.32267	0.651298	0.285269	0.877862	0.249009	0.249009	1.96543	0.163388	1.86021	0.433384	0.413671	1.4224	0.28417	0.538808	0.445271	0.505071	0.9358	0.489217	0	0.910721	0.27175
34449	ILM1400397	1400397	Il17re	interleukin 17 receptor E																																																																					0	1.01356	3.30054	7.58136	6	113.420295	3.30054	0.785331	0.657204	0.884154	1.73866	1.04745	1.32087	1.15954	1.3921	0.447362	0.12035	0.885404	0.973714	0.877163	0	2.14978	0.588061	0	0	0.665061	2.05698	0.620898	0.195692	1.15363	1.43719	0.796886	2.42043	2.85721	0.509916	0.943769	0.969858	0.767659	0.464013	0.27419
27506	ILM3190435	3190435	Psip1	PC4 and SFRS1 interacting protein 1																																																																					0	1.01347	2.37205	7.21812	4	83.10401	2.22012	1.93766	0.623524	1.84501	0.598653	1.65355	0.603952	0.824081	2.37205	0.0868456	0.52242	1.2479	0.947136	0.851663	0.639346	1.51762	0.857017	0.698786	0.698786	1.94425	1.49149	1.83933	0.187356	0.403927	1.88871	2.25382	1.03175	0.873053	0.496729	0.465859	0.156086	0.267549	0.144462	0.267549
28056	ILM106420021	106420021	Igk	immunoglobulin heavy chain variable region																																																																					0	1.01334	2.46815	9.5527	6	67.505653	2.46815	2.40083	0.787198	1.74502	2.39954	1.21996	0.724861	1.33964	0.693015	0.835256	0.980036	0.632572	1.07271	0.972397	1.78613	1.13915	0.411832	1.42745	1.42745	0.719027	0.774272	0.673622	1.84927	0.21636	1.11655	0	1.1376	0.973298	0.559015	1.02416	0.180976	0.298884	0.168459	0.298884
30511	ILM6660128	6660128	ILM6660128	polymorphic expressed repeat sequence, Chr 16 at 75.5 Mb and/or Chr 4 at 133 Mb associated with Illumina probe 6660128																																																																					0	1.01333	3.728	7.17338	UN	1	3.728	2.40071	1.21416	2.82528	2.5235	1.38872	0.640961	1.9056	0.98024	1.51829	1.74776	0.126638	0.270085	0.513118	1.66548	1.05054	0.356177	1.34943	1.34943	0.233849	1.08877	0.21544	0.19961	0.189089	1.96157	0.289798	0.550072	0.904244	0.516056	0.157651	0.16374	0.27728	0.15183	0
14610	ILM3290280	3290280	Igf1	insulin-like growth factor 1 (somatomedin C)		Igf1	Igf1	Igf1												Igf1		Igf1						Igf1				Igf1				Igf1				Igf1	Igf1												Igf1									Igf1											12	1.01326	3.0947	8.72699	10	87.393676	0.687931	0.750599	1.15501	1.86596	0.166594	0.519634	0.922323	0.386053	0.595798	0.225131	0.528892	0.119213	0.0731343	0.224619	0.64529	2.11814	0.167674	0.246973	0.246973	0	2.0222	0	0.42837	2.7516	0.620092	0.28202	1.66418	2.08547	2.28247	0.928899	3.00583	0.757172	2.8819	3.0947
9098	ILM1050142	1050142	Cenpi	centromere protein I (FSH primary response 1)																																																																					0	1.01321	2.45689	7.79099	X	130.896983	2.31794	1.38281	2.45689	0.700903	1.91153	1.49547	2.37897	0.456098	1.48758	1.60598	0.0332109	0.956532	1.55296	1.41852	0.102632	1.10317	0.647562	0.266742	0.266742	2.05718	0.74339	1.9507	1.27602	0.205149	0.166843	2.37071	1.1081	0.945295	0	0.167667	0.17394	0.290113	0.161665	0.290113
15859	ILM6020577	6020577	Amn1	antagonist of mitotic exit network 1 homolog (S. cerevisiae)																																																																					0	1.01318	2.46035	7.11677	6	149.13683	1.71978	1.41525	0.876995	1.49263	1.08537	1.32835	1.71694	0.119065	1.36665	0.435333	0.529824	0.540399	0.557608	0.494461	0.308123	2.12023	0.337861	0.704169	0.704169	0.227019	2.02449	0.208855	0.429082	1.13261	2.46035	0.282326	2.39373	2.08729	0.501475	0.151979	1.54409	0.269939	1.47005	1.41143
14802	ILM6660403	6660403	Myt1l	myelin transcription factor 1-like																																																																					0	1.01317	3.91846	7.06009	12	30.539153	0.835148	0.928651	1.80258	1.47208	1.66751	1.65355	2.16828	1.11204	1.83313	0.428609	1.67785	0.532925	0.947136	0.851663	1.07946	0.278815	1.61233	0.698786	0.698786	1.23362	0.664787	1.16044	0.423419	1.12081	0.335129	0	0.175686	0.437352	3.91846	1.49522	0	0.752348	0.451326	0
4330	ILM2340128	2340128	Car9	carbonic anhydrase 9																																																																					0	1.01301	4.25326	7.1559	4	43.526025	3.31425	4.25326	2.69798	1.19048	1.12405	1.3683	2.23601	2.29561	0.612775	0.449107	0.544964	0.888135	0.26641	0.506814	1.10994	0.28998	0.590331	0.715109	0.715109	0.231544	0.68992	0.213217	1.19919	1.15667	0.637377	0	0.18172	0.144415	2.31452	0.155733	0.495206	1.4295	0.149948	0.274804
29523	ILM6760021	6760021	D630004N19Rik	RIKEN cDNA D630004N19 gene																																																																					0	1.01291	2.70826	7.75633	7	107.694492	1.8345	2.08355	0.925966	0.425284	1.77533	2.14538	0.963014	1.18403	1.90756	0.74691	0.55368	2.30163	2.70826	2.50076	0.667943	0.294294	2.67277	0.254645	0.254645	1.99476	0.170144	1.88913	0.788309	0.0498762	0.646737	0.290115	0.550707	0.456297	0.170365	0.954873	0	0.277591	0	0
5547	ILM4010647	4010647	Daxx	Fas death domain-associated protein																																																																					0	1.01291	5.23233	9.62886	17	34.052295	5.23233	2.69467	1.19253	1.53195	3.34157	1.04956	0.947145	1.50027	1.39394	2.48789	1.26823	0.123912	0.0756538	0.0637257	1.64987	0.61254	0.17471	1.3393	1.3393	0.231258	0.383234	0.212941	0.0520139	0.420068	1.00195	0.286966	1.05533	0.895329	0.167876	0.479306	0.494603	0	0.4646	0.274497
26961	ILM103170332	103170332	2900086B20Rik	RIKEN cDNA 2900086B20 gene																																																																					0	1.0129	3.07113	7.20772	12	72.065476	2.36018	3.07113	1.88543	1.19496	1.12898	2.12132	1.32886	0.869851	3.04565	1.50561	0.121532	1.29361	1.47379	1.87831	0.316932	0.615094	0.896148	0.716494	0.716494	1.98388	0.385297	1.8784	1.20228	0.0490056	0.150512	0.287906	0.546284	0.452197	0.168618	0.481095	0.162272	0	0.150416	0
39966	ILM100940148	100940148	Hectd1	HECT domain containing 1																																																																					0	1.01277	2.92821	7.46399	12	52.810153	1.72425	2.28803	1.15964	2.73401	2.04723	0.522179	0.184493	1.13124	0.597769	0.716841	2.77109	0.867874	0.957903	0.86199	2.92821	0.600786	0.573523	1.32376	1.32376	1.24329	0.373762	1.16993	0.429796	0.730975	0.340817	0.282632	1.04089	0.881684	0.502072	0.15221	0.486256	0.758558	0.456464	0.27024
15674	ILM1340280	1340280	Cep192	centrosomal protein 192																																																																					0	1.01272	3.24452	7.08672	18	67.979949	1.44372	2.24527	2.60055	0.391116	1.35102	2.44943	3.24452	0.57918	2.37205	1.91072	0.52242	0.855958	0.947136	0.851663	1.07946	0.593367	0.857017	0.698786	0.698786	0.650479	0.367804	0.606673	0.751629	0.721335	0.613122	0	1.03175	0.873053	1.57175	0.150141	0	1.40252	0	0
17685	ILM3120576	3120576	Ccnd1	cyclin D1																																																																					0	1.01259	3.31115	7.54273	7	152.118212	2.6125	2.01161	1.17833	3.25039	3.31115	0.34516	0.372262	0.602277	0.139748	0.230293	2.79554	0.122129	0.0746982	0.0628639	2.9489	0.286673	0.172038	2.94767	2.94767	0	0.379144	0	0.193764	2.17291	0.147516	0.285098	0	0.142821	1.59605	0	0.491004	1.42155	0.913671	0.272662
29956	ILM102850132	102850132	Dnahc5	dynein, axonemal, heavy chain 5																																																																					0	1.01255	2.1316	7.20818	15	27.786465	1.56257	1.76664	0.91796	0.635997	1.76191	2.1316	0.637395	1.51616	1.40503	1.51193	0.879733	1.299	1.47879	1.88448	0.318427	0.61766	0.900781	0.253445	0.253445	1.98853	0.695287	1.88298	1.20693	1.64973	0.151525	0.28885	0.548174	0.453949	0.514204	0.156929	0.976971	1.43522	0.46814	0.276348
32517	ILM103140520	103140520	9230111I22Rik	RIKEN cDNA 9230111I22 gene																																																																					0	1.01238	4.57374	7.3198	11	69.594637	1.96267	4.53677	4.57374	1.85695	0.823104	1.66497	2.17941	1.82041	1.35948	0.0194164	0.526108	0.536648	0.554406	0.856235	0.642734	0.280642	0.334901	1.31828	1.31828	0.653098	0.159945	0.609227	0.188843	0.406685	0.617095	0.784175	0.176675	0.139914	1.57742	0.468164	0.483317	0.268741	0.453601	0.268741
15906	ILM104200167	104200167	D130083G05Rik	MER5A repeat, RIKEN D130083G05Rik																																																																					0	1.01232	2.31339	9.20331	14	8.394328	2.1182	1.79133	2.31339	1.56417	1.78208	1.75619	2.26787	1.18854	1.91219	1.52468	0.887991	0.306028	0.579786	0.515505	0.321442	1.57635	0.180177	0.722769	0.722769	0.234721	1.09327	0.216281	0.448811	0.759641	1.46159	1.49038	1.06793	0.907242	1.01032	0.486511	0.5019	0.278216	0.152543	0.278216
27558	ILM3290091	3290091	Exod1	exonuclease domain containing 1																																																																					0	1.01207	4.27721	7.52982	7	126.928559	2.12339	1.25972	1.55328	2.84148	0.657384	1.75922	2.27079	0.130839	0.625071	1.1083	0.124539	0.567438	0.991091	0.893852	0.095668	1.05566	0.359325	0.25555	0.25555	0.674572	1.09478	0.630182	1.71877	0.760769	1.46349	4.27721	0.18483	0.147195	0.17112	0.487117	1.58452	0	1.5099	0.777635
39769	ILM101780750	101780750	Pgm2l1	phosphoglucomutase 2-like 1																																																																					0	1.01192	2.94387	8.13732	7	107.425749	2.94387	2.33641	1.50516	1.90245	1.72879	1.35569	0.373844	1.48978	0.961756	0.444756	0.540184	0.881324	1.46219	2.46579	0.65563	1.0341	1.6566	0.711665	0.711665	0.663046	1.06948	1.18061	0.437004	0.18416	0.632239	0.794747	0.541907	0.891403	1.59895	0.940771	0.160579	0	0.148785	0
28845	ILM104280368	104280368	Golim4	golgi integral membrane protein 4																																																																					0	1.01192	4.1191	7.27764	3	75.706336	2.61839	3.79634	4.1191	1.89938	1.72551	1.70556	2.21886	1.15076	0.606724	1.07808	1.71676	0.879969	0.263689	0.229187	0.654761	1.03285	1.24225	0.250182	0.250182	0.229834	1.06802	0.211568	0.771392	0.416501	0.0367618	0.285408	1.05015	0.890425	0.507487	0	0.491602	0.272966	0.461674	0.272966
14492	ILM106040139	106040139	LOC384292	similar to ribosomal protein L21																																																																					0	1.01187	2.26418	7.07672	5	5.568093	1.96267	2.26418	1.1481	0.600951	2.02904	1.66497	0.608456	1.45108	0.592855	1.0552	0.526108	0.861232	0.951904	1.30695	0.306204	2.11189	1.2155	0.246107	0.246107	0.653098	2.01533	0.609227	1.65589	1.12669	0.337645	0.281106	1.65984	1.42938	0.163264	0.151056	0.951881	0	1.46448	0.755099
24018	ILM104120551	104120551	4933427E13Rik	RIKEN cDNA 4933427E13 gene																																																																					0	1.01183	3.13213	7.04349	11	25.267013	1.95299	1.94623	1.45851	0.598229	1.35653	1.65925	1.70278	3.13213	2.37733	1.45605	0.279773	1.25135	1.99739	1.82992	0.305249	0.279727	0.859963	0.245531	0.245531	2.76628	0.666843	2.62767	0.753797	0.177917	0.142657	0.280498	0.17618	0.139473	0.976798	0.150598	0.156552	0	0.452462	0
7469	ILM6100528	6100528	Ptpn11	protein tyrosine phosphatase, non-receptor type 11		Ptpn11																																															Ptpn11												Ptpn11								3	1.0118	2.58497	8.75727	5	121.613192	2.58497	1.35807	1.29676	2.48814	1.88635	2.25903	2.35747	0.94316	1.47376	0.486481	0.930573	0.325214	0.285849	0.249866	0.697133	1.09373	0.38299	0.744256	0.744256	0.243672	2.16087	0.224923	0.825825	0.451371	1.06438	0.828496	0.571521	2.19505	0.178629	0.988173	1.01467	0.287811	0.490096	0.287811
37280	ILM730494	730494	Bfsp2	beaded filament structural protein 2, phakinin																																																																					0	1.01159	2.76322	7.47544	9	103.328904	0.644635	1.31999	1.60589	0.672992	0.323658	2.21927	1.82998	0.0183223	1.01243	0.100538	0.311174	1.82318	2.76322	2.55447	0.0990827	2.21944	1.31398	0.261068	0.261068	2.02799	1.59508	1.9219	2.33154	0.197751	0.0406076	0.296882	1.73432	1.50067	0	0.498196	0.16926	0.284242	0.15715	0.284242
9884	ILM630047	630047	Pim1	proviral integration site 1																											Pim1																																Pim1										2	1.01151	4.55076	7.47035	17	29.631764	1.14416	0.347735	0.300548	1.22217	0.100362	0.799704	0.648155	0.0560596	0.0364009	0.241523	0.029973	0.307893	0.582311	0.517904	0	2.85766	0.360909	0	0	0	4.02652	0	1.7228	2.83967	4.55076	2.31426	1.70997	1.47734	0	0.159108	2.28926	0.779075	2.19016	0.779075
15016	ILM1850736	1850736	Kcng4	potassium voltage-gated channel, subfamily G, member 4																																																																					0	1.01151	4.2696	7.62803	8	122.147782	3.88425	0.782091	1.39316	0.748246	4.2696	0.918141	1.48884	1.01619	2.07282	2.17756	0.624518	0.635921	1.07686	0.976401	0.731822	0.329321	0.684872	1.43116	1.43116	2.10565	0.196819	1.99854	0.229024	0.217696	0.178076	0	0.596175	0.498608	0.188508	1.02752	0.18181	0.299919	0	0
2342	ILM105420215	105420215	LOC386136	similar to vestigial like 2 homolog																																																																					0	1.0115	3.86945	7.37913	16	65.828711	1.95299	1.39444	1.14352	1.85097	2.02181	0.513321	0.914707	0.381108	0.321188	1.05198	1.68212	0	0	0	2.22654	1.01307	0.012562	3.86945	3.86945	0	0.666843	0	0.0494057	1.12375	2.44428	0.280498	0.531461	0.438473	0.162788	0.46701	0.949911	0.753722	0.899044	1.40474
17274	ILM102470441	102470441	LOC195150	similar to eukaryotic translation initiation factor 1A (eIF-1A) (eIF-4C)																																																																					0	1.01149	3.60347	7.511	12	89.559686	3.60347	2.00278	1.17363	1.51085	1.71571	1.03282	0.934647	2.70975	0.603723	1.48267	1.71021	0.547028	0.563264	0.499824	2.2542	0.285736	0.343105	2.08212	2.08212	0.660373	0.163737	0.616325	0.434105	0.737482	0.344665	0	0	0	2.29747	0	0.15962	1.41929	0.147863	0.272054
33821	ILM510022	510022	Cugbp1	CUG triplet repeat, RNA binding protein 1																																																																					0	1.01147	4.54013	8.42765	2	90.852931	0.737331	4.31625	4.54013	1.34998	0.541301	0.898267	1.92703	0.157235	0.684954	0.272391	0.969304	0.624831	0.629099	0.562436	1.77279	1.12932	0.405536	2.20556	2.20556	0	1.67106	0	0.224488	0.82579	0.397573	0.309334	0.589189	1.55664	0.554247	0.172687	0.537797	0.818705	0.506752	0.296488
19940	ILM2970373	2970373	Haus4	HAUS augmin-like complex, subunit 4																																																																					0	1.01085	3.47645	7.52228	14	55.163051	3.35572	3.47645	2.29467	1.55066	0.875538	0.785762	1.3369	0.877107	0.61889	0.74308	0.296254	1.3008	0.269161	0.511534	0.318928	1.04799	0.902331	0.719273	0.719273	0.670473	0.696365	0.626181	0.784893	1.16584	1.01206	0.289166	1.06266	0.902253	0.169613	1.53784	0.977992	0.773337	0.926598	0.773337
31076	ILM1940068	1940068	Tyms	thymidylate synthase																																																																					0	1.01085	3.92401	6.90221	5	30.385566	3.92401	1.9765	0.637102	1.49522	2.04723	1.02044	0.614134	3.1622	0.947802	1.93289	0.852804	1.72204	1.44582	1.31478	0.647	0	1.22498	0.704846	0.704846	1.95783	0.0410177	1.85271	0.429796	0.730975	0.0358604	0	0	0.141024	0.502072	0.15221	0.486256	0	0.905832	0.758558
39903	ILM102030452	102030452	LOC381520	hypothetical gene supported by AK086793																																																																					0	1.01076	2.24564	7.34324	4	41.469254	1.73321	1.42576	1.16428	1.87804	2.05455	0.753574	1.29918	1.84134	0.950575	0.437883	2.21309	0.54323	0.560024	0.496751	2.24564	1.53577	0.340099	1.32596	1.32596	0.657715	1.51193	0.613731	0.431227	0.411562	1.41691	1.46279	0.178421	0.14147	0.985792	1.51065	0.158669	0.759948	0	0
24641	ILM6020333	6020333	Topbp1	topoisomerase (DNA) II beta binding protein																																																																					0	1.01047	4.67021	7.38368	9	103.252453	4.23111	1.93766	0.86185	1.84501	4.67021	0.510817	0.359081	3.1236	0.0326997	2.42053	2.18466	0.532925	0.551224	0.488411	2.90517	0.278815	0.563671	1.31391	1.31391	0	0.158589	0	0.751629	0.177197	0.969512	0.279893	0.175686	0.139033	0.496729	0.150141	0.480982	0	0.451326	0
19855	ILM103450050	103450050	1810011H11Rik	RIKEN cDNA 1810011H11 gene																																																																					0	1.01027	2.29326	7.74128	14	33.631024	1.03709	2.24432	2.02396	0.463429	0.712143	1.14646	1.01911	0.675407	1.03201	0.791807	0.319578	0.949143	1.5441	1.40993	0.699007	0.311253	0.641344	1.38996	1.38996	1.30834	0.182972	1.23385	0.828237	1.22432	0.379992	1.52847	0.572855	0.476874	0.538292	0.506394	1.63106	0.288466	1.55578	2.29326
838	ILM101410056	101410056	C330048F19	hypothetical protein C330048F19																																																																					0	1.01025	4.04982	7.17989	17	15.368587	3.24961	1.62716	2.01697	1.64775	4.04982	1.14187	1.40954	1.61509	0.655902	1.59023	1.34529	0.946205	1.02829	0.929619	1.16453	0.310225	0.638874	0.744256	0.744256	1.30602	0.413218	1.23156	1.77833	0.0540673	0.0418639	0.300512	0.571521	0.475633	0	0.988173	0.172102	0	0.159891	0
24518	ILM3610333	3610333	9930012K11Rik	RIKEN cDNA 9930012K11 gene																																																																					0	1.01022	2.93552	7.52938	14	70.554731	1.73098	1.9284	2.43697	0.282502	1.23454	1.48169	2.36359	0.450309	0.658088	1.16252	0.0327131	0.599058	0.607392	0.541756	0.101632	2.93552	0.384679	0.26515	0.26515	0.696308	2.77017	0.651412	1.26775	0.796671	1.06746	0.830011	2.50945	2.19898	0	0.506394	0.522028	0.288466	0.491353	0.288466
16392	ILM107100154	107100154	Per3	period 3																																																																					0	1.01022	4.00438	9.55555	4	150.378054	3.77289	2.43093	3.21901	1.22217	0.892282	2.59465	4.00438	1.19533	1.91915	0.75334	0.301143	0.307893	0.272878	0.237751	0.0960409	0.625432	0.18157	0.256155	0.256155	0.235597	0.705062	0.217127	1.7228	1.1782	1.02376	0.808438	0.185355	0.147665	1.01345	0.959977	0.165224	1.44561	0	0
37649	ILM100510162	100510162	Nupl2	nucleoporin like 2																																																																					0	1.01015	3.34877	7.98312	5	23.689374	3.34877	2.38573	1.89523	2.35583	1.1364	1.73815	1.33488	1.17506	1.89835	0.453502	1.74106	0.302334	0.2687	0.510744	1.11643	0.292368	0.353835	1.34604	1.34604	0	0.387371	0	0.444343	1.64973	1.01061	1.4834	0.183008	0.145566	1.00411	0.156929	0.498235	2.23111	0.151121	0
343	ILM3610300	3610300	Npm3	nucleoplasmin 3																																																																					0	1.01014	2.9246	10.5778	19	45.822762	1.71254	1.10692	1.63286	0.961623	0.704848	1.84295	2.35137	0.143225	1.02594	0.786379	0	0.943277	1.53705	1.4031	0	2.9246	0.636414	0	0	1.3037	2.75833	1.22928	1.26118	0.201414	0.377143	2.35554	2.50133	2.19114	0	0.16535	0	0.287157	0	0
8156	ILM2340735	2340735	Cfl1	cofilin 1 (non-muscle, 18 kDa phosphoprotein)																																																																					0	1.01009	3.39823	9.21184	19	5.494949	1.68974	0.682355	0.977536	0.951831	0.935455	1.4572	1.39467	0.0606302	0.648312	0.779651	0.313735	0.936002	1.52831	1.39463	0.0998595	2.91103	0.630306	0.262315	0.262315	0.6899	3.39823	0.645151	1.76372	0.445983	2.0233	0.823226	2.49124	2.18139	0.176781	0.500701	0.516266	0	0.485729	0.285533
804	ILM2230450	2230450	D3Ertd300e	DNA segment, Chr 3, ERATO Doi 300, expressed																																																																					0	1.01007	3.32891	7.56425	3	54.519473	1.00457	1.08874	1.98924	0.677569	0.199523	1.1237	2.33318	0.265656	1.01691	0.778312	0.0317403	0.319979	0.598605	0.533394	0.0996647	2.90833	0.190642	0.262002	0.262002	1.29677	2.74069	1.22247	0.816259	0.784885	1.50402	0.822477	3.32891	2.93971	0	0.163826	1.00613	0.285209	0.95422	0.792954
44091	ILM106220324	106220324	Pira3	paired-Ig-like receptor A3																																																																					0	1.01006	2.58497	10.632	7	3.860278	2.58497	0.892741	1.29676	2.48814	0.951021	1.47621	1.85824	0.0623124	1.02897	0.486481	0.31827	0.325214	0.605623	0.540071	0.337012	2.24409	0.194595	0.744256	0.744256	0.694877	2.16087	0.650014	1.26446	0.794298	1.5198	2.35889	1.75137	1.51701	0.178629	0.505122	0.520741	0.798905	0.159891	0.287811
9072	ILM6350435	6350435	Ppil1	peptidylprolyl isomerase (cyclophilin)-like 1																																																																					0	1.00972	2.13825	8.43532	17	29.388194	1.73562	0.90069	1.30453	0.464599	1.89711	1.48443	1.86603	0.274268	1.03353	1.16431	0.320234	1.3715	2.13825	1.967	0.338616	1.63443	0.963345	0.746454	0.746454	2.05064	1.62333	1.94424	1.2694	0.453702	0.68459	0.83077	1.10366	0.941082	0	0.166632	0.172887	0.288794	0.160648	0.288794
6070	ILM1580338	1580338	Rexo2	REX2, RNA exonuclease 2 homolog (S. cerevisiae)																																																																					0	1.00969	3.74684	8.29274	9	48.28743	2.46741	2.8153	3.74684	2.87832	1.81619	1.42255	2.29729	0.642239	1.93553	2.02458	1.77713	0.31229	0.276177	0.240829	1.13749	0.0878029	0.184862	1.36427	1.36427	0	0.0451038	0	0.456366	0.771	0.659452	0.813569	0	0	0.524176	0.492618	0.166976	1.45378	0.154948	0
20467	ILM3520592	3520592	Pnkd	paroxysmal nonkinesiogenic dyskinesia																																																																					0	1.00963	3.66354	8.57614	1	74.400061	2.87648	2.90044	2.85138	2.0328	0.939878	3.66354	3.47302	0.267979	1.02141	0.25388	0.132069	0.591757	1.02176	0.923334	0.10025	1.08705	0.632742	0.262941	0.262941	0.691317	1.13168	0.646535	2.34674	0.200185	0.375021	0.824727	1.09485	0.932729	0	0.501959	0	0.286181	0	0
12357	ILM6370528	6370528	Rad51ap1	RAD51 associated protein 1																																																																					0	1.00959	2.5382	7.86065	6	126.874965	2.07357	1.41521	1.68816	0.997703	1.27268	0.878812	1.44419	0.284785	0.673617	1.18795	0.328893	0.61395	1.04954	0.950074	0.712299	2.28062	0.39671	1.4067	1.4067	1.3248	1.6501	1.25003	0.845346	0.463957	0.170248	0.3059	2.5382	2.22677	0.182941	0.170023	0.531155	0.293109	0.500264	0.811006
14414	ILM106520332	106520332	2010013B24Rik	RIKEN cDNA 2010013B24 gene																																																																					0	1.00949	4.88938	7.12057	6	145.257252	0.771546	1.53096	0.473029	0.917384	0.664225	0.367542	0.39087	0.252847	0.345435	0.24262	0.56056	0.309143	0.273816	0.238626	0.674202	1.58498	0.182504	1.35853	1.35853	0.236184	1.10083	0.217692	0.452571	2.84548	0.361196	0	1.07324	0.912266	0.521034	0.962029	4.88938	0.279785	3.79981	4.17383
12884	ILM3610451	3610451	Stfa1	stefin A1																																																																					0	1.00947	2.59283	10.232	16	36.27729	1.74027	2.59283	1.65109	1.65923	0.715816	2.27368	2.36973	0.146124	1.03506	0.794536	0.590047	0.952091	1.54764	1.41336	0.700888	1.09912	0.643824	0.747189	0.747189	0.697744	1.14588	0.652815	1.78674	1.22758	0.381425	0.83153	0.574194	0.47812	0.539599	0.992444	0.52332	0.289123	0.492614	0.289123
14191	ILM4610181	4610181	Lrrc45	leucine rich repeat containing 45																																																																					0	1.00936	2.32179	7.76502	11	120.582123	1.27957	2.32179	1.17597	1.17274	0.437211	1.34818	1.30899	1.14639	1.38113	0.725477	0.537338	0.547983	0.564077	0.500595	1.09967	0.60663	0.34386	1.33149	1.33149	0.66104	1.52133	0.616975	0.19338	2.17054	0.99195	1.46847	0.179681	0.888473	1.59461	0.153843	0.963816	1.42042	0.912686	1.42042
34649	ILM6650348	6650348	Hps3	Hermansky-Pudlak syndrome 3 homolog (human)																																																																					0	1.00922	2.02815	9.33882	3	19.896596	1.01423	1.09779	1.2839	0.955736	0.699423	1.46261	1.84533	0.0611063	0.65047	0.782335	0.315024	0.938905	1.5318	1.39801	0.334359	1.6201	0.632742	0.262941	0.262941	1.30023	1.60711	1.22587	1.76788	1.71214	2.02815	0.824727	1.09485	0.932729	0	0.501959	1.62038	0.795178	0.957356	0.795178
17488	ILM2650324	2650324	Tmem16d	transmembrane protein 16D (eight membrane-spanning domains)																																																																					0	1.00922	3.06641	7.24449	10	88.478449	1.70644	1.95915	2.20341	1.85995	0.825066	1.01226	0.919269	2.22982	0.323036	0.432799	1.23674	0.537583	0.9531	1.30851	1.61922	0.0809536	0.569123	0.702143	0.702143	0.226183	0.371102	0.609868	0.757061	1.6033	0.338277	0.784874	0.176923	0.44016	3.06641	0	0.952868	0.26904	2.12859	1.40808
40750	ILM105550670	105550670	1500032O14Rik	RIKEN cDNA 1500032O14 gene																																																																					0	1.00907	2.94891	7.14674	13	74.486952	0.659473	1.91638	2.16795	1.45938	0.267925	1.29673	2.66882	0.572549	2.94891	0.21909	0.834485	0.849415	1.42328	1.293	0.63514	0.589291	0.849697	1.30849	1.30849	2.75272	0.659678	2.61426	0.048567	0.175411	0.332012	0.77793	0.527235	0.434565	0.969878	0.917223	0.154928	0.26607	0.143348	0.26607
32889	ILM102630438	102630438	Atp5c1	ATP synthase, H+ transporting, mitochondrial F1 complex, gamma polypeptide 1																																																																					0	1.00902	3.04533	7.26882	2	10.001417	1.79246	1.74629	1.87892	1.19048	2.90472	1.05167	1.32486	0.866244	0.612775	0.735482	0.872915	0.555679	0.570631	0.879525	0.659997	0.61339	0.893073	0.715109	0.715109	0.231544	0.38392	0.213217	0.778109	2.1896	1.44091	0.798317	0.545029	0.451033	0.168123	0.945776	3.04533	0.769072	1.49264	0.274804
10882	ILM100670358	100670358	Sgcz	sarcoglycan zeta																																																																					0	1.009	3.16576	6.97582	8	38.585424	2.79425	1.55737	0.308684	1.99049	3.01367	0.221994	0.202678	2.83801	0.149676	0.765061	1.7817	1.3319	0.589965	0.907225	1.14016	0.0881615	1.29969	0.258904	0.258904	0.682177	0.175308	0.637608	0.457894	1.68562	0.157752	0	0	0	3.16576	1.56274	1.60082	0.282002	0.943865	1.45612
21580	ILM106130279	106130279	LOC385785	LOC385785																																																																					0	1.0089	3.32094	7.39304	16	20.994191	0.410967	3.32094	1.1504	0.236414	0.276712	0.743672	0.609587	0.0492288	1.36127	0.224113	0	2.22751	1.43933	1.30851	0	1.52584	2.58181	0	0	0.653755	2.01762	0.609868	0.189217	0.726673	2.4523	0	2.38807	2.81842	0.979784	0.468742	0.952868	0.26904	0.901945	1.40808
19432	ILM6370377	6370377	Zfp75	zinc finger protein 75																																																																					0	1.00889	2.10785	7.80777	9	19.452684	2.10785	1.78306	1.90838	0.256275	1.14638	1.75016	1.77737	0.624812	1.90756	1.52042	0.123629	1.77514	2.06198	1.89273	0.0951116	0.294294	1.27161	0.254645	0.254645	1.99476	0.170144	1.88913	1.21317	0.757392	1.45781	0.290115	0.184047	0.146494	0.170365	0.157893	1.58012	0.277591	0.929615	0.277591
36609	ILM3840725	3840725	Pou3f3	POU domain, class 3, transcription factor 3																																																																					0	1.00871	2.28669	7.08648	1	42.705166	1.59248	1.79548	1.22389	1.95541	1.45353	2.15578	1.34905	1.5349	0.986006	0.750761	1.29153	1.31168	2.06837	1.89896	0.670617	0.0862087	0.911689	0.25555	0.25555	1.27296	0.392258	1.19908	2.28669	0.429498	0.0386353	0.80698	0	0.458069	1.01136	0.158621	0.984153	0	0.932645	0.777635
27251	ILM103170438	103170438	Klf3	Kruppel-like factor 3 (basic)																																																																					0	1.00867	2.51328	9.85281	5	65.223721	1.67168	2.51328	1.60589	2.01316	1.50753	1.11695	0.667748	0.138979	0.644017	1.13943	0.574594	1.34495	2.1073	1.93685	0.68693	0.639534	0.940377	1.37469	1.37469	1.29333	0.40513	1.21909	1.24655	0.197751	0.669166	1.51281	1.0883	0.926528	0	0.498196	0.513731	0.284242	0.15715	0.284242
29907	ILM102970215	102970215	5730460G06Rik	RIKEN cDNA 5730460G06 gene																																																																					0	1.00863	3.47645	7.49415	3	151.871495	1.56681	3.47645	2.29467	1.93654	0.875538	2.13504	1.76999	1.1773	0.61889	0.237181	1.28072	1.3008	0.269161	0.234284	1.66199	1.04799	1.26568	1.34717	1.34717	0.23327	1.08577	0.214882	1.70676	0.425118	0.354485	0.289166	0.548806	0.902253	0.51482	0.157169	0.498843	0.276658	0.468734	0.773337
41019	ILM100870368	100870368	Il7r	interleukin 7 receptor																																																																					0	1.00845	2.90563	7.33923	15	9.441853	1.68069	1.59192	1.2737	2.45433	0.490196	1.12144	1.00059	0.264886	0.646161	0.101085	0.312452	0.587628	1.01657	0.918342	0.688772	2.90563	0.375483	1.37703	1.37703	0.688486	2.73776	0.64377	0.815072	0.198559	1.05064	2.34385	2.48723	2.17751	0.176257	0.499447	0	0.284886	0	0
3475	ILM4230195	4230195	C2cd3	C2 calcium-dependent domain containing 3																																																																					0	1.00844	2.89219	8.37726	7	107.618343	2.50217	1.07082	1.597	0.938287	0.683377	1.80524	1.82236	0.651127	1.00797	0.473372	0.129192	1.33934	1.51616	1.38286	0	2.89219	0.93553	0	0	1.2899	2.72319	1.21572	1.74926	0.05219	1.4923	0.818005	1.72972	1.49626	0	0.973418	0	0	0	0
13811	ILM2510451	2510451	Slc22a5	solute carrier family 22 (organic cation transporter), member 5																																																																					0	1.00828	3.42588	7.36114	11	53.697163	3.42588	1.81215	0.302339	1.96809	2.16366	0.803226	0.650571	1.19988	1.42563	0.463328	0.894937	0.571416	0.273816	0.238626	1.13086	1.58498	0.60881	0.726289	0.726289	0.677324	1.10083	0.632869	0.0542307	0.765297	1.98032	0.292348	1.71298	1.48023	1.62979	0.962029	0.988288	0.279785	0.474718	0.279785
35941	ILM6980687	6980687	Mapkbp1	mitogen activated protein kinase binding protein 1																																																																					0	1.00821	4.72601	7.23692	2	119.850845	4.23903	2.92799	2.18916	1.84799	2.01821	1.65639	1.70044	4.72601	0.9368	0.707102	1.67998	1.24963	0.552018	0.489162	0.640191	0.279271	1.20985	0.245244	0.245244	0.651132	0.368461	0.60731	1.65013	0.0460236	0.0350784	0	0.175933	0.139253	0.497319	0	0.156318	0	0.144685	0.267847
18721	ILM106860154	106860154	Slc29a1	solute carrier family 29 (nucleoside transporters), member 1																																																																					0	1.00806	2.97788	8.4157	17	45.730287	1.50942	1.95963	2.04863	2.52245	1.91879	1.16266	1.03109	0.686302	0.368759	1.61051	2.97788	0.33121	0.290324	0.254052	1.74095	1.10589	0.19914	1.39829	1.39829	0.246442	1.15386	0.227599	0.836741	0.805042	0.167593	0	1.11033	1.53057	1.05197	0.510878	0.526566	0.290775	0.495783	0.805679
44568	ILM4060167	4060167	Nola2	nucleolar protein family A, member 2																																																																					0	1.00793	3.22798	9.72381	11	51.463281	3.22798	3.21508	3.08966	1.40428	2.46028	1.25468	2.50639	0.311428	0.396813	0.855713	1.43797	0.357833	0.310098	0.272593	1.81321	0.693897	0.219522	1.44489	1.44489	0.729628	0.791499	0.683992	1.34459	0.222667	0.182541	0	0.603985	0.988834	0	1.03996	0.184906	0.303756	0.172258	0.303756
16435	ILM101170088	101170088	Prpf39	PRP39 pre-mRNA processing factor 39 homolog (yeast)																																																																					0	1.0079	2.85731	8.47444	12	66.096577	2.85731	2.529	0.975422	2.45806	2.63217	1.1237	1.39256	0.927647	1.45816	0.778312	1.33021	0.588657	0.0813232	0.246208	1.70986	0.64222	0.945249	2.1489	2.1489	0	0.726202	0	0.209772	0.784885	1.50402	0.297866	0.190428	0.470706	0.531816	0.500073	0.515631	0.792954	0.485109	0.285209
38801	ILM102510152	102510152	Copg2as2	coatomer protein complex, subunit gamma 2, antisense 2, Mit1/Lb9 highly expressed non-coding gene in intron of Copg2as2																																																																					0	1.00768	2.65174	7.80536	6	30.756289	2.65174	1.39713	1.32549	1.3125	1.92607	0.614565	1.03454	0.46078	0.668025	1.61506	0.597409	0.962489	1.04284	0.943625	0.707517	1.10862	0.652581	0.752361	0.752361	1.31889	1.63974	1.24421	0.480689	1.74549	2.06744	1.53947	0.57891	0.482511	0.18158	0.168709	1.02658	0.807196	0.162689	0.291439
18057	ILM100510594	100510594	C230093O12Rik	RIKEN cDNA C230093O12 gene																																																																					0	1.00754	5.7094	7.16762	19	27.904544	1.45964	4.53677	5.7094	2.26838	0.604933	1.66497	1.70749	0.22761	1.84196	0.0194164	1.23501	0.861232	0.951904	0.856235	0.642734	0.596651	1.2155	0.70147	0.70147	0.653098	0.37044	0.609227	0.188843	0.178639	0.337645	0.784175	0.176675	0.139914	0	2.1751	0.157019	0.268741	0.14536	0.268741
29712	ILM104150546	104150546	Prr16	proline rich 16																																																																					0	1.0075	3.89377	6.99277	18	51.463565	3.89377	2.59959	1.1504	2.27181	2.41121	0.5171	0.362909	2.22982	0.593834	0.711954	1.68855	0.862556	0.257898	0.492182	1.61922	1.01674	0.864402	0.702143	0.702143	0.226183	1.04915	0.208049	0.189217	0.407378	0.143615	0.28141	0.533286	0.44016	3.06641	0.151286	0.952868	0	0.901945	0.755789
16529	ILM6980193	6980193	Gmip	Gem-interacting protein																																																																					0	1.00716	2.54919	9.47402	8	72.34519	2.54919	0.877025	1.28134	0.454172	2.23824	1.4599	1.84276	0.267203	1.01991	0.780991	0.131746	0.937452	1.53005	1.39632	0.100055	2.2306	0.631523	0.262628	0.262628	1.29907	2.14599	1.22473	0.818639	0.787226	1.0552	0.823976	1.74204	1.50807	0	0.50133	0.516903	0.285857	0.48635	0.794436
22961	ILM106770433	106770433	AK007069	AK007069																																																																					0	1.00713	3.27602	7.07149	6	58.407995	3.21932	2.97878	2.22136	2.73792	3.27602	0.751915	0.18495	1.83833	0.326141	2.44955	2.21049	0.542284	0.559218	0.495987	1.62766	0.283408	0.339351	0.705523	0.705523	0.227579	0.675136	0.209394	0.762537	0.732055	1.41508	0	0	0.141247	0.164704	0.471648	0.158432	1.41367	0.146719	0.270541
29387	ILM2510373	2510373	Znf651	zinc finger protein 651																																																																					0	1.00696	3.73567	7.30876	9	121.673156	3.73567	0.938615	0.757954	0.999747	2.74564	0.247297	0.427305	0.976977	0.674741	1.18979	0.603798	0.336637	0.620855	0.554577	0.71326	1.11684	0.397584	1.40791	1.40791	1.32599	1.16677	1.2512	0.0601444	1.7582	0.390881	0.306241	1.7782	1.54276	0.548194	1.61584	1.03315	0.293445	0.500908	0.811771
31014	ILM105720138	105720138	Ifna9	interferon alpha 9																																																																					0	1.00696	2.94295	6.96656	4	88.23787	1.05378	2.29763	1.83718	1.50041	0.616069	2.94295	1.72407	1.13555	2.40127	0.719297	1.24713	1.26701	1.44907	1.31793	1.62935	0.283872	0.873352	0.248133	0.248133	1.24545	0.162347	1.17206	0.191476	0.733137	0.984876	0.789083	0	0	1.58741	0.152674	0.487438	0.270843	0.907784	0.759948
25715	ILM2450037	2450037	Rundc1	RUN domain containing 1																																																																					0	1.00694	4.07302	8.16231	11	101.296292	3.5556	4.07302	1.99269	0.679101	1.8615	1.82714	1.00393	0.929572	1.01841	0.779651	0.313735	1.35248	1.01916	0.920834	0.0998595	0.30666	0.94688	0.262315	0.262315	1.29792	0.179481	1.2236	1.25303	0.786054	1.50598	0	0.566882	0.471319	0.176781	0.980759	0.516266	0.793695	0.485729	0.793695
21914	ILM6450358	6450358	Dst	dystonin																																																																					0	1.00686	2.43572	7.32523	1	34.250018	2.27845	0.957837	1.16428	1.50041	2.43572	1.68514	1.72407	1.13555	2.40127	0.719297	2.21309	0.291524	0.560024	0.496751	2.24564	0.283872	0.169406	2.07594	2.07594	0.657715	0.3751	0.613731	0.431227	1.13708	0.624113	0	0.178421	0.443559	0.164946	0	0.958819	0	1.47425	0.759948
26046	ILM3520497	3520497	1300018I05Rik	RIKEN cDNA 1300018I05 gene																																																																					0	1.00685	2.9246	13.2643	17	29.840214	2.89577	0.693351	0.988176	0.686811	1.87922	1.1373	1.40528	0.143225	1.02594	0.786379	0.133042	0.943277	1.53705	1.4031	0	2.9246	0.636414	0	0	1.3037	2.75833	1.22928	0.470319	0.449825	1.51584	1.52362	2.50133	2.19114	0	0.16535	0.171581	0.287157	0.159388	0.287157
7101	ILM106900035	106900035	LOC67660	hypothetical LOC67660																																																																					0	1.00683	3.80537	8.1538	11	26.286797	3.80537	0.96373	0.774274	1.7239	1.62468	0.898267	1.0608	0.293134	0.684954	0.825226	0.142489	0.9852	1.58724	1.45178	0.351206	1.12932	0.671762	0.763618	0.763618	2.08873	0.765818	1.98184	0.492968	0.213279	0.710785	1.55808	1.79266	1.55664	0.185699	0.521977	0.537797	0	0.506752	0.818705
27538	ILM6180440	6180440	Cflar	CASP8 and FADD-like apoptosis regulator																																																																					0	1.0068	3.5098	6.80997	1	58.789765	1.23596	2.26418	1.81509	0.852094	0.604933	1.31854	1.28557	0.383079	0.940909	0.223605	0.115174	1.71121	2.6348	3.08586	0.0899115	0	2.0771	0.246107	0.246107	2.77018	0.37044	3.5098	1.1688	0.406685	1.40417	0.281106	0	0.139914	0.163264	0.925962	0.483317	0.268741	0.453601	0.755099
31972	ILM100460332	100460332	LOC385507	similar to hypothetical protein FLJ37300																																																																					0	1.0068	3.14498	7.02587	5	140.947669	2.24647	0.746069	0.871286	2.27181	0.825066	1.01226	0.919269	3.14498	0.593834	0.224113	0.527035	0.537583	0.555204	0.492182	0.643585	1.01674	0.335638	0.246395	0.246395	0	2.01762	0	0.426949	1.6033	0.143615	1.45601	0.533286	1.43076	0.979784	0.468742	2.22695	0.26904	2.12859	3.09069
28268	ILM6590411	6590411	Tln1	talin 1																																																																					0	1.00673	3.63861	10.1937	4	43.544583	1.66272	0.669359	0.705884	0.446217	1.19488	0.824675	0.665265	0.138051	0.353485	0.474296	0.0312652	0.927352	1.01141	0.913381	0.0986967	3.63861	0.623056	0.260447	0.260447	0.685672	3.3779	0.641022	0.810344	1.2002	0.666994	1.51042	3.31655	2.9277	0	0.49695	1.00084	0.2836	0.949024	1.46201
15280	ILM4050082	4050082	Dazl	deleted in azoospermia-like																																																																					0	1.00665	2.28803	7.05392	17	50.419252	0.692772	2.28803	1.47755	1.15743	0.612868	1.67935	0.614134	0.591301	0.947802	0.226154	1.24366	1.72204	2.01174	1.84387	1.62597	0	1.63314	1.32376	1.32376	1.95783	0.0410177	1.85271	0.429796	1.1341	0	0.282632	0	0	1.58455	0.471065	0.95683	0.27024	1.47145	0.758558
23154	ILM6400068	6400068	Gata1	GATA binding protein 1			Gata1													Gata1	Gata1	Gata1		Gata1		Gata1		Gata1																															Gata1	Gata1													9	1.00662	3.7747	8.48501	X	7.53687	2.14287	1.20519	1.72928	0.49602	1.30911	1.21022	1.47304	0.158811	0.383251	0.829508	0.0354955	0.628136	1.0672	0.967088	0.107162	3.7747	0.408222	0.273899	0.273899	1.34037	2.85188	1.26534	0.861599	0.0581854	0.714283	1.56184	3.42285	3.031	0	0	0.179872	0	0.167392	0.297511
28742	ILM6650609	6650609	Taok3	TAO kinase 3																																																																					0	1.00657	2.53736	8.35351	5	117.637265	2.53736	0.87184	0.975422	1.26653	2.23027	1.45451	1.83764	0.265656	0.647235	1.14472	0.57765	0.588657	1.01786	0.919587	0.332778	1.61477	0.37631	0.738439	0.738439	0.689192	1.60108	0.64446	1.2514	0.784885	1.50402	2.34551	1.09157	0.929621	0.176519	0.500073	1.00613	0.285209	0.485109	0.792954
12301	ILM4590300	4590300	BC023829	cDNA sequence BC023829																																																																					0	1.00654	2.02089	9.04013	X	67.713258	1.68521	1.33028	0.184315	1.26653	1.20796	0.833773	0.0804883	0.43894	1.01691	1.14472	0.57765	1.35059	1.52656	1.39294	0.689695	1.08306	0.945249	1.37819	1.37819	0.689192	1.12699	0.64446	0.465617	0.784885	2.02089	1.5164	1.09157	0.929621	1.03354	0.979705	1.00613	0	0.95422	1.46794
19576	ILM1850056	1850056	Taf6l	TAF6-like RNA polymerase II, p300/CBP-associated factor (PCAF)-associated factor																																																																					0	1.00637	3.69905	7.27793	19	8.849195	1.03052	3.3078	2.87341	0.965568	0.335144	1.84931	1.01572	0.94316	0.362428	0.103582	0.31827	0.946205	1.54057	1.40651	0.337012	1.62904	0.958374	0.744256	0.744256	0.694877	1.13954	0.650014	3.69905	0.451371	0.164244	1.52604	1.10034	0.937938	0.178629	0.165861	0.520741	0.287811	0.490096	0.798905
27197	ILM1400315	1400315	Anxa4	annexin A4																																																																					0	1.0062	7.00029	7.68203	6	86.686909	1.05702	5.04304	7.00029	1.50302	0.432209	2.49434	3.89418	0.844909	2.40395	0.0897173	0.285549	0.292114	0.260999	0.226683	0.0913143	0.603282	0.169842	0.248425	0.248425	0.22814	0.375771	0.209935	0.76474	0.734221	0.145877	0.789788	0.178672	0.141694	0.986798	0.472816	0.158906	1.41591	0.147175	0.271145
11142	ILM5290528	5290528	Pam	peptidylglycine alpha-amidating monooxygenase																																																																					0	1.0062	2.72165	7.27439	1	99.717808	1.81104	2.72165	1.53045	1.54529	1.43013	0.782313	0.955044	1.17283	0.337578	0.236108	0.54882	1.76392	0.573941	0.884271	0.663514	1.04545	1.26174	1.34491	1.34491	0.669114	1.08279	0.624855	0.782624	1.16277	1.44839	0.288535	1.06056	0.900268	0.513589	0.949805	1.57282	0	0.924594	0.276038
25980	ILM3140113	3140113	Syncrip	synaptotagmin binding, cytoplasmic RNA interacting protein			Syncrip	Syncrip																																																																	2	1.00618	4.26321	7.92395	9	88.351105	4.26321	2.85473	3.28543	2.00665	0.922303	1.80836	2.85808	1.57863	1.4485	0.771657	0.309901	0.58353	0.594267	0.913381	0.685094	0.089065	0.623056	0.734836	0.734836	1.29104	0.403678	1.21684	0.461738	0.196946	0.159528	0	0.189077	0.467659	0	0.974462	0.512469	0	0.482024	0.789267
11973	ILM105720204	105720204	Kif23	kinesin family member 23																																																																					0	1.00599	3.15146	7.41146	9	61.770917	2.00627	0.90069	1.30453	0.971514	0.713977	1.8589	1.86603	0.145637	1.99052	0.489339	0.134681	0.950616	1.54587	1.41164	0.101831	0.0920246	0.963345	0.265467	0.265467	2.05064	0.183364	1.94424	0.829446	1.72871	0.380708	0.301512	0	0.154919	0.179428	0	3.15146	0	3.02608	2.29493
27927	ILM2350113	2350113	As3mt	arsenic (+3 oxidation state) methyltransferase																																																																					0	1.00591	2.84996	7.08624	19	46.815435	2.84996	1.95483	0.154009	1.85695	2.40715	0.742034	0.36214	0.22761	0.940909	1.92054	0.846212	1.71121	0.951904	0.856235	1.08447	1.01552	1.2155	1.31828	1.31828	1.23791	0.668906	1.16465	0.42624	0.725602	0.143295	1.45489	1.65984	1.42938	0.499095	0	0.157019	0.755099	0.14536	0
9547	ILM103060520	103060520	E230029C05Rik	RIKEN cDNA E230029C05 gene																																																																					0	1.00585	2.83389	7.5154	7	97.188311	1.00136	1.88025	2.83389	0.67604	0.325719	2.6666	2.33016	0.0184926	1.01542	0.478011	0.0316447	0.587628	1.01657	0.918342	0.0994703	1.61299	0.375483	0.26169	0.26169	0.688486	1.59908	0.64377	1.75958	1.70392	1.05064	1.5152	1.09048	0.928589	0.176257	0.499447	1.61433	0.792215	0.953178	0.792215
20954	ILM5720100	5720100	Pde4a	phosphodiesterase 4A, cAMP specific																																																																					0	1.00584	4.20746	7.18159	9	21.007863	2.71414	3.11832	4.20746	1.21303	2.53202	0.792704	0.64335	1.91184	0.983118	1.99604	1.75224	0.305409	0.578946	0.514708	1.12296	1.0531	0.179715	1.3517	1.3517	0.673202	1.09177	0.628845	0.0534372	0.18986	0.153229	0	0.551342	0.456887	0.170616	0.158135	0.501287	0	0.471116	0.776198
33308	ILM520687	520687	2810002O09Rik	RIKEN cDNA 2810002O09 gene																																																																					0	1.00567	3.65497	7.47132	X	92.62314	2.25177	1.96347	2.20699	1.48747	1.68663	1.0143	0.920795	3.65497	0.594815	0.433642	1.6907	0.863882	0.954298	0.858532	1.6209	1.01797	0.57022	1.32047	1.32047	0.654412	1.05059	0.610509	1.1718	0.179365	0.977859	0.281715	0.533896	0.440725	0.163743	0	0.48449	0	0.454744	0.75648
20294	ILM104010301	104010301	LOC381652	similar to expressed sequence AA792892																																																																					0	1.00552	2.80822	7.28581	5	1.723051	2.32172	0.979562	0.898231	1.17936	0.852989	1.35569	1.31492	0.605051	1.3866	0.231339	0.289664	1.74393	2.03248	1.86403	0.0925613	2.80822	1.24418	0	0	1.25416	2.63229	1.18061	0.437004	0.18416	1.43162	0.285719	2.41467	2.10748	0	0.476933	0.160579	0	0.148785	0.273271
30223	ILM100380692	100380692	Tpcn2	two pore segment channel 2																																																																					0	1.00549	4.00829	7.77698	7	152.116359	4.00829	2.6786	1.50795	3.78131	1.40709	1.3582	0.942438	1.4924	0.963164	1.0814	1.26292	0.296878	0.264592	0.230028	0.313965	0.609999	0.173369	0.250771	0.250771	0.663717	0.381183	0.619587	0.437732	2.18004	0	0.28603	0.54253	0.448717	2.30692	0	0.492799	2.21681	0.462841	0.273577
606	ILM6020088	6020088	Serpina3a	serine (or cysteine) peptidase inhibitor, clade A, member 3A																																																																					0	1.00541	2.84996	6.93611	12	105.359958	2.84996	1.667	0.629525	1.85695	1.36206	1.66497	1.28557	0.584538	1.84196	1.92054	1.23501	0.861232	0.951904	0.856235	2.23077	0.0807899	0.86292	2.06519	2.06519	1.23791	0.159945	1.16465	0.188843	0.725602	0.143295	0.281106	0	0.139914	0.978787	0.925962	0.157019	0.755099	0.453601	0
33645	ILM730082	730082	BC005685	cDNA sequence BC005685																																																																					0	1.00533	2.77752	7.12019	4	46.591469	2.19923	2.55323	1.79016	1.83315	2.77752	0.994095	0.905654	1.10361	0.929995	1.90096	1.66934	2.2043	1.42488	1.29454	1.60417	0.0794935	2.0553	1.30957	1.30957	0.647874	0.157244	0.604133	0.420618	0.175766	0.609178	0	0	0.138159	0.161368	0.918189	0	0.266365	0.14357	0
19158	ILM4120162	4120162	Srd5a2l	steroid 5 alpha-reductase 2-like																																																																					0	1.00521	4.35432	7.53193	5	76.576762	4.35432	1.10692	0.72457	3.45982	1.22384	0.595509	1.01233	1.25346	0.361036	0.786379	1.3415	0.323897	0.284865	0.248945	1.72075	0.309202	0.193599	2.15872	2.15872	0.243062	0.181412	0.224333	0.470319	1.71833	1.06131	1.52362	0	0	0.178099	0.986047	1.62495	0	1.54975	0.797412
1676	ILM102510164	102510164	1700012B09Rik	RIKEN cDNA 1700012B09 gene																																																																					0	1.00488	4.17976	7.21524	9	14.561059	1.5415	0.790065	0.453418	1.19048	2.48969	0.351834	0.191469	0.612039	0.142002	1.08806	1.72997	0.0296915	0.0758144	0.0638705	1.65159	0	0.590331	2.09615	2.09615	0	0.0426714	0	0.196469	4.17976	0.0373757	0.287279	0	0.144415	1.60621	1.52918	3.04533	0.769072	2.921	2.22315
42957	ILM106620114	106620114	1810043M20Rik	RIKEN cDNA 1810043M20 gene																																																																					0	1.00488	2.44184	8.16399	1	164.50753	2.07198	1.7544	0.663507	2.34515	1.42433	2.12132	0.951876	0.869851	2.44184	1.0914	0.29384	1.75945	2.04716	1.87831	0.316932	0.290933	1.25782	0.716494	0.716494	1.98388	0.385297	1.8784	0.442127	0.186797	1.44465	0.799751	0	0.144874	0.168618	0.947787	0	0.77049	0	0
39168	ILM5700403	5700403	Aaas	achalasia, adrenocortical insufficiency, alacrimia																																																																					0	1.00457	3.96544	9.08333	15	102.168873	3.96544	0.887475	0.988176	0.961623	3.09196	0.595509	0.679037	0.669256	0.155266	1.15536	0.133042	0.594874	1.02567	0.927099	0.335948	2.23958	0.381309	0.742795	0.742795	0.69345	2.15589	0.648619	0.823422	0.791933	0.377143	2.35554	1.74825	1.51402	0.178099	0.503854	0.519458	0.287157	0.488844	0.797412
43237	ILM101660072	101660072	9626958_331_rc-S	murine leukemia virus (Illumina control probe)																																																																					0	1.00452	3.61069	7.25868	Z	1	3.61069	1.19561	1.17597	1.89326	2.07297	0.53118	0.371473	2.71366	0.604722	1.95034	1.25588	1.27581	1.45725	1.32584	1.63786	0.286204	1.23839	0.70961	0.70961	1.25089	0.681429	1.17739	0.19338	0.415083	2.48199	0.284788	0	0.142595	0.166159	0	0.159859	0.763439	0.148093	0.272357
44186	ILM100580332	100580332	2310035C23Rik	RIKEN cDNA 2310035C23 gene																																																																					0	1.00451	3.20711	7.73192	1	107.568011	1.27865	1.14408	2.46893	0.705662	0.726942	1.88147	2.93898	0.459605	3.20711	0.496075	0.13701	0.960996	1.55831	1.42371	0.103237	1.64711	0.651322	0.267703	0.267703	2.91472	1.15547	2.77441	0.479882	0.0554516	0.043041	0.303864	1.76708	1.53208	0	0.511522	0	0.291107	0	0
30586	ILM5220347	5220347	1200003I07Rik	RIKEN cDNA 1200003I07 gene																																																																					0	1.00425	5.77695	7.92147	8	72.229434	1.74673	3.7697	5.77695	3.75221	0.842918	1.69386	2.2075	0.848429	0.954751	0.228732	0.859451	0.546076	0.963948	0.86779	0.651298	0.0824426	0.342351	0.708244	0.708244	1.24871	0.0415614	1.17525	1.18388	0	0.0363584	1.46619	0	0	0.505071	0.9358	0	0	0	0
1182	ILM2230136	2230136	Gm194	gene model 194, (NCBI)																																																																					0	1.00393	4.25611	8.00579	6	68.993256	2.23659	2.13258	0.81175	4.25611	1.35826	1.25216	0.742697	0.746777	1.56744	0.532276	2.49343	0.647224	1.09085	0.989891	1.81126	0	0.423789	2.24007	2.24007	1.36114	0.0537342	1.28577	0.883403	0.48861	0.41289	0.864415	0	0	0.191368	0	0.184622	0.834432	0	0
38976	ILM5900577	5900577	Ptprn	protein tyrosine phosphatase, receptor type, N																																																																					0	1.00392	4.87848	7.36656	1	75.243761	1.98217	1.68259	0.876995	2.28214	0.830978	1.01839	0.365225	2.24008	0.946419	0.715616	1.24192	0.540399	0.259222	0.22503	1.08951	0.599956	0.57242	0.247262	0.247262	0.227019	1.05347	0.208855	0.0501367	3.41198	0.0357617	0.282326	0.535119	0.88072	4.87848	0.470483	0.485666	0.757865	2.13409	0.757865
23810	ILM106020397	106020397	B230317G11Rik	RIKEN cDNA B230317G11 gene																																																																					0	1.0038	2.4201	7.36768	17	37.152135	1.7649	1.45055	1.50238	1.89938	1.72551	1.35318	1.31294	1.48717	2.4201	1.48888	1.25939	0.549896	0.565707	0.502142	2.26065	0.287143	0.883914	2.08678	2.08678	1.25307	0.379822	1.17954	0.194148	0.740759	0.147846	0.285408	0	0.143047	0	0	0.965825	0.272966	0.914657	0.764842
8214	ILM105270066	105270066	4933411O13Rik	RIKEN cDNA 4933411O13 gene																																																																					0	1.00378	4.32885	6.9069	16	66.893923	2.32718	4.2245	2.68148	4.32885	1.73208	1.04325	0.374638	2.28159	0.14071	1.49305	2.80478	0.296878	0.0751744	0.0632932	1.10479	0.288085	0.585801	0.712352	0.712352	0	0.165491	0	1.68697	1.1506	0.347906	0.795459	0	0	0.167138	0.477525	0.492799	1.42495	0.149017	0
10009	ILM106040338	106040338	Klra1	killer cell lectin-like receptor, subfamily A, member 1																																																																					0	1.00375	2.81842	7.23531	6	130.332421	1.46364	1.67089	0.871286	1.14878	1.68343	2.46804	1.70985	0.832699	2.38528	0.224113	1.68855	0.537583	0.555204	0.492182	0.306682	2.77255	0.864402	0.246395	0.246395	0.653755	2.59375	0.609868	0.189217	0	0.976462	0.28141	2.38807	2.81842	0.979784	0.468742	0	0	0	0
19395	ILM670647	670647	Tmem14c	transmembrane protein 14C																																																																					0	1.0037	2.56747	13.9057	13	41.113094	1.86498	1.46697	1.73248	2.15151	0.547443	1.56055	1.47528	0.0700406	1.07566	0.830941	0.143894	0.991357	1.59459	1.4589	0.35345	2.31325	0.676974	0.27423	0.27423	1.34158	1.67954	1.26652	0.862864	0.215034	0.400587	1.5631	2.56747	2.25508	0	0.173767	0.180147	0.297854	0.167658	0.297854
16407	ILM870180	870180	H2-M10.5	histocompatibility 2, M region locus 10.5																																																																					0	1.00364	2.74326	6.98996	17	36.910852	1.96267	1.15853	0.429965	1.14662	1.36206	1.31854	0.608456	1.82041	0.592855	0.710738	0.846212	0.536648	0.951904	0.856235	1.08447	1.01552	0.334901	0.70147	0.70147	0.653098	1.04771	0.609227	1.1688	2.74326	1.40417	0.281106	0.532677	0.439597	0.978787	0.925962	2.2251	0.755099	1.46448	0.755099
31462	ILM2340184	2340184	Ranbp10	RAN binding protein 10																																																																					0	1.00363	2.20433	14.9978	8	108.292381	2.15915	1.4745	1.38211	0.741535	1.31766	1.56634	0.723508	0.160402	0.385476	1.21778	0.0358193	1.42843	2.20433	2.03142	0.107797	1.68779	1.01283	0.274894	0.274894	1.344	1.19142	1.26891	1.31837	0.215917	0.7178	1.56563	1.80239	1.56599	0	1.63939	0.541834	0.29854	0.168192	0.29854
44902	ILM103420309	103420309	LOC380708	similar to KIAA0399 protein																																																																					0	1.00359	3.69739	7.59425	11	72.716892	3.5179	3.69739	2.19627	1.47975	1.67705	2.04422	1.70513	1.44854	1.35769	0.431118	1.23329	0.535715	0.25702	0.222982	1.61586	0.280184	0.566936	2.06366	2.06366	0.225628	0.159605	0.207514	0.754883	1.12522	0.337014	0.280802	0.176427	0.139693	0.163026	0.467587	0.482732	0.75441	0.453031	0
2988	ILM107050687	107050687	Abhd10	abhydrolase domain containing 10																																																																					0	1.00349	3.71314	7.51607	16	45.732163	3.71314	2.06989	1.53613	1.55066	1.13889	1.74114	1.3369	0.620526	2.45281	0.74308	0.122726	0.896383	0.575604	0.886655	0.318928	0.0851635	0.597193	0.719273	0.719273	1.26628	0.0433522	1.19251	0.445084	1.6517	0.354485	0.802631	0	0	0.169613	0.483493	2.27392	0	2.175	1.43637
21624	ILM100780167	100780167	1700048B10Rik	RIKEN cDNA 1700048B10 gene																																																																					0	1.0034	5.54454	7.11294	13	50.613715	1.66696	3.26661	1.79016	0.387155	0.807562	5.54454	3.22995	1.7968	2.95197	0.425286	0.112946	1.24104	1.9852	1.81807	0	0	1.20049	0	0	0.647874	0.157244	0.604133	2.19092	0.401188	0.609178	0	0	0.138159	0.161368	0.149231	0.155159	0.266365	0.14357	0.266365
31141	ILM105670575	105670575	BC062127	cDNA sequence BC062127																																																																					0	1.00339	2.5944	7.37616	10	81.572706	2.53708	2.5944	1.81509	1.48232	2.02904	2.04752	1.70749	1.82041	1.35948	0.710738	1.23501	1.25482	1.43772	1.30695	1.61754	0.596651	1.2155	0.246107	0.246107	0.653098	0.37044	0.609227	0.188843	0.406685	0.143295	0	1.0358	0.876876	0.499095	1.50081	0.157019	0	0.14536	0.268741
21361	ILM106370035	106370035	Nfatc2	nuclear factor of activated T-cells, cytoplasmic, calcineurin-dependent 2																																																																					0	1.0033	3.50838	7.13234	2	168.359108	3.39063	3.50838	3.20496	1.21531	2.14445	1.39646	1.34702	0.886259	1.41622	1.10659	0.555636	0.566448	0.579786	0.515505	1.12427	0.0860336	0.602973	1.35283	1.35283	1.27185	0.0439281	1.19798	1.2163	0.759641	0.0385287	0	0.184568	0.146961	1.01032	0.95691	0.5019	0	0.152543	0.278216
14213	ILM102320113	102320113	2410085M17Rik	RIKEN cDNA 2410085M17 gene																																																																					0	1.00313	2.88491	6.94698	17	17.531568	1.1936	1.12247	1.77783	2.22762	0.586269	0.986122	1.2626	2.18595	0.581236	0.42199	2.16425	0.525559	0.544922	0.482442	2.88491	0.58686	0.555057	2.04697	2.04697	0.645284	0.362593	0.601607	0.743028	0.398469	0.330157	0.775864	1.02372	0.865472	0.492039	0.461291	0.940139	0	0.889461	1.3937
18631	ILM2640142	2640142	Ptprk	protein tyrosine phosphatase, receptor type, K																																																																					0	1.00307	3.42139	7.29065	10	28.288141	2.63019	1.4577	1.50795	2.32395	3.32632	1.04325	0.374638	3.2101	1.38843	3.04497	3.42139	0.882682	0.971261	0.874809	0.656501	0.609999	0.585801	0	0	1.25526	0.68566	1.18168	0.0516326	0.184534	0.148508	0	0.54253	0.448717	0.5087	0.477525	0.160819	0	0.149017	0
36769	ILM101740687	101740687	Trim2	tripartite motif protein 2																																																																					0	1.00295	2.82228	7.48285	3	83.993865	1.9724	2.60479	1.82137	0.603686	2.82228	0.745314	0.920795	2.67481	0.594815	1.92547	1.23846	0.53852	0.258339	0.858532	2.23501	1.01797	1.21928	1.32047	1.32047	0.226461	0.670975	0.208317	0.758153	0.408072	0.619091	0.281715	0.177172	0.140357	1.58027	0.927919	0	1.40919	0	0
34037	ILM4210524	4210524	Hist1h4b	histone cluster 1, H4b																																																																					0	1.00292	2.56702	7.61438	13	23.848904	2.56702	1.10387	0.986039	1.27846	1.53214	1.46803	1.85048	0.269539	0.652637	1.15358	0.316318	0.941817	1.5353	1.4014	0.694332	1.62367	0.635188	0.742067	0.742067	1.30254	1.61115	1.22814	1.77205	1.21622	0.677933	0.826232	1.09704	0.934808	0.177834	0	0.518817	0.796666	0.159138	0.286831
39999	ILM5890112	5890112	Bcat2	branched chain aminotransferase 2, mitochondrial																																																																					0	1.00273	3.66614	8.90432	7	52.844741	2.93119	1.71816	0.894334	1.89632	1.72224	2.0908	1.73843	1.48456	3.66614	1.48681	1.25763	1.27758	0.564891	0.871291	0.312493	0.60747	1.24032	0	0	0.661708	0.379144	0.617627	0.435552	0.739665	0.147516	0.793325	0	0	1.59605	0.154077	0.96482	1.42155	0.148323	0.272662
36360	ILM101090600	101090600	Bbx	bobby sox homolog (Drosophila)		Bbx																																															Bbx																				2	1.00264	4.20306	8.02906	16	50.196849	2.6125	4.20306	3.604	2.76539	1.72224	1.03698	0.937755	0.396124	0.958947	0.443027	0.538285	0.295082	0.263239	0.228768	0.653893	0.60747	0.172038	1.3326	1.3326	0.229551	0.379144	0.211295	0.193764	0.739665	0.630197	3.20506	0.179935	0.142821	1.59605	0.475752	0.160099	1.42155	0.148323	0.272662
32356	ILM3850390	3850390	Tmem175	transmembrane protein 175																																																																					0	1.0026	4.55638	7.21166	5	109.076036	2.51996	4.09051	4.55638	3.69003	0.817244	1.65639	2.17106	1.44346	1.35413	0.0870814	0.52334	0.533853	0.552018	0.489162	0.640191	0.279271	0.564757	0.699455	0.699455	0.651132	0.158926	0.60731	0.424122	0.177556	0.142339	1.45153	0.175933	0.139253	1.57316	0.466434	0	0.753035	0	0
23921	ILM6130390	6130390	Cmtm5	CKLF-like MARVEL transmembrane domain containing 5 (oligodendrocyte marker)																																																																					0	1.0026	2.75717	7.20079	14	55.557702	1.04733	2.62044	2.21776	0.60781	0.612868	1.02044	0.925388	2.24351	0.947802	0.436182	0.530757	0.54134	0.558412	0.495223	1.09077	0.282945	0.338605	1.32376	1.32376	0.656391	0.161657	0.61244	0.761439	2.75717	0.622099	0	0.17792	0.141024	0.983784	1.50783	2.23437	0.758558	2.13592	1.41255
31171	ILM2760020	2760020	Taf10	TAF10 RNA polymerase II, TATA box binding protein (TBP)-associated factor																																																																					0	1.00257	2.56326	11.9824	7	112.892393	2.4386	1.2019	2.11716	1.72991	0.761288	1.2078	2.44488	0.158284	1.07247	0.828078	0.14319	0.627032	1.06583	0.965767	0.352326	2.30855	0.407325	0.273568	0.273568	2.0921	2.23208	1.98516	0.494632	0.058038	0.713115	0.850087	2.56326	2.25101	0	0.173226	0	0.29717	0	0
2755	ILM101400280	101400280	Nfatc2	nuclear factor of activated T-cells, cytoplasmic, calcineurin-dependent 2																																																																					0	1.00256	2.44448	7.45097	2	168.344796	2.44448	1.46322	1.37387	1.73292	1.99286	0.641913	1.06614	0.295683	0.383251	0.514849	0.337796	0.344953	0.300549	0.263631	0.724916	1.68217	0.20962	1.42252	1.42252	0.252744	1.67742	0.233692	0.861599	2.36591	1.11007	0.850874	1.13299	0.968919	0.556284	1.63464	1.67322	0.821036	0.508719	0.821036
22760	ILM100450487	100450487	4732479B03Rik	RIKEN 4732479B03Rik																																																																					0	1.00255	2.96837	7.33176	13	46.270968	1.28327	2.32666	1.17833	1.89632	0.625762	2.96837	1.31096	0.853736	2.4174	0.0909417	0.863466	1.27758	2.02831	1.85998	0.653893	0.286673	1.24032	1.3326	1.3326	1.25198	0.379144	1.17846	0.770279	0.739665	0.993371	0	0.540665	0.44699	0.166403	0.938778	0.160099	0.272662	0.148323	0.272662
20209	ILM780053	780053	Krcc1	lysine-rich coiled-coil 1																																																																					0	1.00246	4.4315	8.64458	6	71.234762	3.07343	3.14816	3.71571	4.4315	1.4624	1.08383	0.97267	0.633468	1.42374	1.11342	1.7635	0.031049	0.0782668	0.0660856	1.12953	0.0867366	0.0144269	1.35739	1.35739	0	0.172338	0	0.451816	0.191801	1.97796	3.25049	0	0	0	0.159352	0.504362	0.27947	0.153499	0
43790	ILM105340600	105340600	LOC385548	similar to Y-linked testis specific promoter																																																																					0	1.00239	3.65427	7.26961	Y	9.759926	3.65427	1.21453	0.904107	2.33099	1.11915	1.71734	1.32087	0.401252	1.88236	0.447362	0.291446	1.28645	1.46715	1.33541	0	1.5542	0.890009	0	0	1.25745	1.0739	1.18384	0.775863	0.0485153	1.43719	1.47533	2.42043	2.11304	0	0.478711	0	0	0	0
39041	ILM2850452	2850452	Prr13	proline rich 13																																																																					0	1.00232	2.91916	19.5691	15	102.293095	1.22626	0.882236	1.28646	0.45647	1.21853	1.46532	2.34529	0.142271	1.97359	0.482698	0.132393	0.94036	1.53355	1.39971	0.100447	2.91916	0.633964	0.263255	0.263255	2.03927	2.75243	1.93302	0.468746	0.200594	1.05825	0.825479	2.49729	2.18723	0	0.16484	0	0.286506	0	0
17024	ILM100430026	100430026	LOC381266	similar to ribosomal protein L10a																																																																					0	1.00218	3.93229	7.25733	17	28.465938	1.14416	3.93229	3.71055	0.649085	1.15896	3.05922	2.81015	0.418085	1.91915	0.75334	0.558585	1.31533	1.49394	1.36134	0.322962	0.0865603	0.914831	0.724878	0.724878	1.2752	0.0442774	1.20128	0.794041	0.191411	0.359843	0.808438	0.185355	0.147665	0.171625	0.959977	0.165224	0.279156	0.15326	0.279156
45986	ILM104590056	104590056	scl0004059.1_11	10 days embryo whole body cDNA, RIKEN full-length enriched library, clone:2610008M13 product:replication factor C																																																																					0	1.00203	3.4497	9.52334	5	134.875582	3.4497	1.45947	1.37114	2.59658	1.63126	0.902208	1.4708	0.294831	0.687247	1.21025	0.615702	0.344252	0.630948	0.564199	1.20377	1.6803	0.209083	1.4213	1.4213	1.33916	1.6753	1.26415	0.494632	0.058038	0.713115	0.310028	1.79589	2.25101	0.186257	0.173226	0.179597	0	0.167127	0.29717
34137	ILM104480333	104480333	LOC384022	similar to alpha-2u-globulin V precursor - mouse																																																																					0	1.00202	2.9777	7.25225	4	61.461167	1.10995	1.48662	0.66668	1.54529	1.75857	0.782313	0.193374	1.5135	0.143307	0.740538	2.25792	0.55957	0.981116	0.884271	2.9777	0.291889	0.353058	2.96985	2.96985	0.232693	0.386679	0.214325	0.443603	1.16277	0.151187	0.288535	0.547543	0.453364	1.61206	0.482292	0.97595	0	1.49836	1.43408
5561	ILM4120079	4120079	Col13a1	procollagen, type XIII, alpha 1			Col13a1																																																																		1	1.00201	3.39063	7.38671	10	61.301256	3.39063	2.75985	1.55041	1.95225	2.53629	0.213891	0.196751	0.414879	0.342139	1.10659	1.28972	1.30986	0.579786	0.515505	1.12427	1.05438	1.27558	0.722769	0.722769	0.673887	1.09327	0.629513	0.200801	1.66159	0.153572	0	1.06793	1.47302	0	0.486511	1.58305	0.776916	0.931633	0.278216
23805	ILM103130497	103130497	Man1a	mannosidase 1, alpha																																																																					0	1.00197	2.89756	7.532	10	53.695367	1.42242	1.8673	1.60292	0.671474	0.486028	1.44378	1.38416	0.43447	1.01094	0.475222	0.0313596	0.928788	1.51962	1.38621	0.0988895	2.89756	0.624258	0.260757	0.260757	1.29219	2.72901	1.21797	0.811523	0.442177	0.37012	1.51161	2.48122	2.1717	0	0.162819	0.5131	0.283921	0.482639	0.790003
25388	ILM106550750	106550750	Ttc18	tetratricopeptide repeat domain 18																																																																					0	1.00186	3.71727	7.13603	14	21.244281	2.94387	1.72616	0.898231	1.52137	1.72879	0.76697	0.189115	3.71727	0.140388	1.49096	1.26115	2.2642	0.970038	1.33062	0.65563	0.287614	2.11868	0.250476	0.250476	0.663046	0.165138	0.618933	1.68501	1.14909	0.0368634	0	0.180443	0.143274	0.166892	0	1.5598	0.273271	1.48553	1.42381
19498	ILM102230114	102230114	LOC244229	similar to 40S ribosomal protein S2																																																																					0	1.00186	2.42419	7.15413	7	147.07372	1.45166	0.933899	0.0743476	1.47719	1.35653	1.65925	0.181324	1.81448	1.35591	0.43028	1.68212	1.7069	1.99739	2.42419	1.08196	1.5209	2.07163	0.700126	0.700126	1.23576	2.01077	1.84229	0.753797	0.177917	0.142657	0	0.531461	0.438473	1.57458	0.46701	0	0.268144	0	0
2651	ILM840722	840722	Igh-V	immunoglobulin heavy chain variable region																																																																					0	1.00184	2.94387	7.20951	12	115.761841	2.94387	2.67326	0.447446	1.52137	2.46879	1.70849	0.625654	1.48978	1.3866	1.07974	0.866155	0.881324	1.46219	1.33062	0.65563	1.0341	0.584673	0.711665	0.711665	0.663046	1.06948	0.618933	1.19151	0.741855	0.632239	0.794747	1.05118	0.891403	0	0.476933	0.160579	0.765545	0.148785	0.273271
15351	ILM104150592	104150592	Gm6711	gene model 6711																																																																					0	1.00153	3.17707	8.04764	3	80.805188	1.81571	2.06535	3.17707	1.20171	1.76191	1.73815	2.25043	1.51616	0.617866	1.51193	0.879733	0.895002	0.982356	0.885462	1.11643	0.61766	0.596044	0.718577	0.718577	0.669793	0.387371	0.625517	0.783758	0.752916	0.353822	0.80191	0.183008	0.145566	1.61353	0.156929	0.498235	0.772624	0.46814	0.772624
36202	ILM2690273	2690273	Igh-V	immunoglobulin heavy chain variable region																																																																					0	1.00144	2.65213	9.02338	12	116.573573	1.31916	2.65213	1.89715	1.89076	1.1445	2.11983	2.07661	0.547779	2.18651	0.904546	1.50533	0.686108	1.13865	1.03604	1.87726	0.353908	0.455756	1.48605	1.48605	0.754703	0.476717	0.708539	0.539242	0.237837	0.439572	0.328452	0.627492	1.02561	0.201189	0.558607	0.574841	0.315306	0.18133	0.315306
3375	ILM106980017	106980017	Adamts3	ADAM metallopeptidase with thrombospondin type 1 motif, 3																									Adamts3	Adamts3																																											2	1.00135	4.31867	7.14334	5	90.104201	3.03403	4.31867	3.19564	0.425284	2.13681	1.39129	1.77737	1.18403	0.621972	1.1032	0.0295249	0.564474	0.270548	0.513913	0	1.05182	0.356962	0	0	0.672518	1.09027	0.628177	0.200006	0.757392	1.01643	0	0.550707	0.456297	3.13208	1.54219	0.500675	0.277591	0.470519	0.775481
25851	ILM105900731	105900731	Ccny	cyclin Y																																																																					0	1.0013	2.76081	9.37462	18	9.312525	2.43309	2.43601	2.76081	2.39181	0.894396	1.40684	1.79222	1.1976	1.42374	0.754633	0.893543	0.308517	0.583156	0.518707	0.32347	0.626303	0.182036	0.725583	0.725583	0.23589	1.09932	0.217409	0.451816	2.22593	1.02523	1.49505	0.185618	0.1479	0.171879	0.159352	1.58894	1.44678	0.935688	0.27947
13946	ILM103060273	103060273	Asb7	ankyrin repeat and SOCS box-containing protein 7																																																																					0	1.00127	4.24684	8.89282	7	73.789652	4.24684	1.30638	1.96531	2.00017	1.83349	2.20499	2.31216	0.26031	2.50856	2.56986	0.128877	0.31547	0.592542	0.527628	0.0983124	0.635974	0.370561	0.259828	0.259828	1.28876	0.402231	1.2146	1.2401	0.196145	1.49036	1.50804	0.56164	0.466447	0.174697	0.495708	0.16824	0	0.156166	0.282959
15873	ILM105720433	105720433	Eef2k	eukaryotic elongation factor-2 kinase																																																																					0	1.00116	3.75038	8.51878	7	128.050348	3.75038	2.75985	1.91499	2.37735	2.53629	2.15231	1.34702	1.53221	1.41622	1.10659	0.887991	0.903321	0.579786	0.892648	1.12427	0	0.910122	1.35283	1.35283	0.673887	0	0.629513	0.790596	0	0.648838	0.290751	0	0	1.62237	0.486511	0	0	0	0
10996	ILM100360315	100360315	Sympk	symplekin																																																																					0	1.00097	3.12426	10.0775	7	19.639578	3.04711	3.12426	2.7439	1.56417	1.78208	1.75619	1.78231	0.414879	1.41622	1.10659	0.555636	0.306028	0.271478	0.236444	0.321442	0.0860336	0.358535	0.722769	0.722769	0.234721	0.170872	0.216281	0.448811	1.66159	0.648838	1.49038	0	0	1.62237	0.486511	1.58305	1.44214	0.931633	0.776916
42676	ILM100360519	100360519	Ddef2	development and differentiation enhancing factor 2																																																																					0	1.00094	3.81069	9.99218	12	21.27574	3.81069	1.28286	1.94166	1.97766	1.80932	0.808538	0.979164	2.82163	0.632366	1.12029	0.563537	0.914543	0.999919	0.902335	1.13483	0.6298	0.922735	0.728413	0.728413	1.28083	0.710558	1.2068	0.799821	0.43467	0.657314	1.49976	0.557105	0.462235	0	0.491389	0.506839	0.280732	0.154463	0.280732
13737	ILM6840167	6840167	Fam131a	family with sequence similarity 131, member A																																																																					0	1.00091	3.8253	7.9132	16	20.702981	1.22626	1.902	2.41328	0.683717	0.701227	1.83661	1.8479	0.142271	2.5399	0.783681	0.132393	1.35815	2.1227	1.95185	0.100447	1.08838	0.951788	0.263255	0.263255	3.8253	0.730742	3.64982	0.821026	0	0.162778	0	1.09594	0.933768	0	0.50259	0	0	0	0
14036	ILM3800114	3800114	Vars	valyl-tRNA synthetase																																																																					0	1.00062	3.52173	7.52189	17	35.148579	2.65174	1.39713	1.67261	3.52173	0.728811	1.16734	2.39136	0.149576	1.49555	0.497045	0.597409	0.608586	0.615428	0.549408	0.342935	1.10862	0.39237	0.752361	0.752361	1.31889	0.74805	1.24421	0.480689	1.23906	0.386486	0.83688	0.57891	0.482511	0	0.999977	1.64494	0.291439	1.56947	0.807196
26787	ILM105290600	105290600	Slc25a32	solute carrier family 25, member 32 (mitochondrial folate transporter/carrier)																																																																					0	1.00043	4.16587	9.75103	15	38.92281	4.16587	1.81215	2.33226	2.39544	1.79906	1.40944	1.79471	2.35259	0.991811	1.11514	0.56056	0.309143	0.584002	0.519511	0.32398	1.06081	0.182504	0.726289	0.726289	0.236184	1.56742	0.217692	0.796347	0.432445	1.98032	1.49623	0.555175	0.460444	0.172133	0	0.50498	0.279785	0.15374	0
35915	ILM101990278	101990278	Zfhx4	zinc finger homeodomain 4																																																																					0	1.00023	2.89544	7.46938	3	5.33094	2.33813	2.6893	2.68972	1.5293	2.89544	1.71734	2.75655	0.239918	1.3921	1.49722	1.72555	0.553744	0.568984	0.505251	1.10736	0.611692	0.588061	1.33818	1.33818	0.230972	0.687787	0.212665	0.775863	0.419352	0.149173	0.286653	0.181208	0.449874	0.509916	0.943769	0.161302	0.767659	0.149482	0
4786	ILM6590575	6590575	2610528J11Rik	RIKEN cDNA 2610528J11 gene																																																																					0	1.00015	3.1195	7.38722	4	118.202199	0.812283	1.58804	1.60887	0.674515	0.488803	1.81772	2.32715	0.139445	0.645088	1.14119	0.0315494	0.318684	0.596866	0.531739	0.0992763	0.640428	0.189667	0.261379	0.261379	0.240641	1.12387	0.221995	1.75751	2.26552	2.59097	1.514	0.564909	0.469484	0.175996	0.498821	3.1195	0.791476	2.2229	2.27332
6037	ILM106040735	106040735	LOC217886	similar to periaxin																																																																					0	1.00014	3.02667	7.50852	12	114.023953	2.06832	0.7319	0.525569	3.02667	1.26992	0.0544382	0.21991	0.465508	0.373044	1.18612	0.60166	0.142243	0.0854177	0.0725683	1.18535	2.27831	0.202228	2.18696	2.18696	0.248311	1.64802	0.229406	0.0598479	1.75395	0.698122	2.38434	1.77501	1.5397	0.54686	1.00432	1.65116	0.292774	0.49962	0.810242
8076	ILM3990487	3990487	Alkbh3	alkB, alkylation repair homolog 3 (E. coli)																																																																					0	0.999995	2.47681	12.012	2	93.820857	1.97586	1.10387	1.62984	2.47681	0.703036	1.46803	2.34833	0.061586	1.46789	0.483641	0.582781	0.593833	1.02436	0.925842	0.694332	1.08972	0.380471	0.742067	0.742067	2.04088	1.13482	1.93462	0.822223	1.21622	0.376434	2.35386	1.09704	0.934808	0.177834	0.165095	0.518817	0.286831	0.159138	0.286831
25509	ILM1580497	1580497	Samd10	sterile alpha motif domain containing 10																																																																					0	0.999964	3.50197	7.75766	2	181.330168	1.13037	3.50197	1.91168	1.56145	0.883873	1.07301	1.34499	1.18628	0.983118	1.1049	1.28792	1.77739	0.578946	0.514708	1.66897	0.621964	1.27359	1.3517	1.3517	0.673202	0.390855	0.628845	0.448062	1.172	1.4597	0.290433	0	0	0.170616	0.485905	0.501287	2.23913	0.152305	0.277903
24536	ILM102030546	102030546	Lcor	ligand dependent nuclear receptor corepressor																																																																					0	0.999924	2.97658	7.0127	19	41.620423	1.23596	1.40135	0.869391	0.600951	1.68024	2.04752	1.28557	1.12053	2.97658	1.46011	0.526108	1.25482	2.00148	1.83389	0.642734	0.280642	0.86292	0.70147	0.70147	2.77018	0.159945	2.63152	0.42624	0.725602	0.143295	0.281106	0	0	0.499095	0	0.951881	0.268741	0.900977	0.755099
21529	ILM102370722	102370722	1110025M09Rik	RIKEN cDNA 1110025M09 gene																																																																					0	0.999836	3.10646	7.2916	15	81.414708	3.02751	3.10646	1.54182	1.94281	0.457745	0.789225	0.384294	0.411696	0.620943	0.0947161	0.552704	0.563489	0.577272	0.513118	1.12034	1.05054	0.356177	2.10874	2.10874	0.233849	0.698528	0.21544	0.787169	1.16891	1.01497	1.48688	1.06476	0.904244	1.61794	0.953857	0.500063	0.774766	0.469923	0.774766
33930	ILM103190070	103190070	Trim9	tripartite motif protein 9																																																																					0	0.99983	2.96055	7.66568	12	71.30602	2.07357	0.935861	2.07361	1.69419	0.987515	2.31821	2.96055	0.152089	1.50557	0.266274	0.328893	0.969994	1.56908	1.43415	0.104459	1.65807	0.658911	0	0	1.3248	1.6501	1.25003	1.29108	0.813512	1.08931	0.840732	1.11819	0.954867	0.182941	0.170023	0.531155	0.293109	0.500264	0.293109
26525	ILM101780112	101780112	1600010D10Rik	RIKEN cDNA 1600010D10 gene																																																																					0	0.99977	4.55638	7.44377	3	108.774223	3.50382	2.92799	4.55638	3.18088	1.35377	0.73714	1.70044	1.44346	1.35413	0.707102	0.52334	0.533853	0.948325	0.852804	0.640191	0.0803011	0.332697	1.315	1.315	1.23469	0.0401629	1.16149	0.187727	0	0.142339	2.25538	0	0	0.497319	0.466434	0	0	0	0
7869	ILM70278	70278	Hist3h2bb	histone cluster 3, H2bb																																																																					0	0.999732	3.46863	7.20188	11	58.767878	3.46863	2.8209	2.35512	2.88245	1.81964	1.42519	0.984065	1.56208	1.00059	1.54835	0.903351	0.918791	1.50757	1.37454	0.679622	0.087982	0.615891	0.730545	0.730545	2.01523	0.0452232	1.90931	0.803311	0	0.157399	0.814306	0.187471	0.14956	0	0.493234	0	0	0	0
4696	ILM5080446	5080446	Pde8a	phosphodiesterase 8A																																																																					0	0.999563	4.7515	9.36122	7	88.479226	2.11302	3.11832	4.7515	1.9491	0.460373	2.14884	3.37165	0.884421	1.90987	0.457942	0.123932	0.305409	0.578946	0.514708	0.0952966	1.57463	0.179715	0.254946	0.254946	1.27073	1.09177	1.19688	0.789452	0.0500019	0.153229	1.48921	1.06687	0.906241	0.170616	0.158135	0.164233	0	0.152305	0.277903
11601	ILM5890037	5890037	Mon1b	MON1 homolog b (yeast)																																																																					0	0.99952	2.30476	7.88823	8	116.167205	0.787629	0.843801	0.695885	0.928728	0.476428	0.813883	0.984065	0.426749	0.349436	0.468779	0.306116	0.577439	1.00373	0.906	0.679622	2.20174	0.367315	1.36542	1.36542	0.681481	2.11418	0.636928	0.803311	2.24314	0.660523	1.5033	1.72208	1.48894	0.173666	0.161075	2.30476	0.281684	2.20547	1.45495
40829	ILM3990735	3990735	Cd33	CD33 antigen																																																																					0	0.999369	2.61989	8.92266	7	50.784043	1.03052	0.528642	0.992463	0.965568	0.951021	1.14187	1.85824	0.0623124	1.02897	0.486481	0.31827	0.596962	1.02829	0.929619	0.337012	2.24409	0.38299	0.744256	0.744256	1.30602	2.16087	1.23156	0.825825	1.22107	2.61989	1.52604	1.75137	1.51701	0.178629	0.165861	1.01467	0.798905	0.490096	0.798905
32137	ILM104670176	104670176	Atp1a3	ATPase, Na+/K+ transporting, alpha 3 polypeptide																																																																					0	0.999365	2.95023	7.41643	7	25.777442	2.95023	1.73017	1.50795	1.52401	1.73208	1.04325	1.74566	0.606442	0.332444	1.0814	1.72115	1.28289	0.971261	0.874809	1.10479	0.288085	0.886956	0.712352	0.712352	1.25526	0.165491	1.18168	1.19304	0.742953	1.43347	0.28603	0.54253	0.448717	0.5087	0.941769	0.967839	0.766248	0.462841	0.273577
39377	ILM3060092	3060092	Igh-2	immunoglobulin heavy chain 2 (serum IgA)																																																																					0	0.999309	2.70432	7.85725	12	116.886276	0.636822	1.27956	1.4354	0.773944	0.580758	2.4535	2.51957	0.510196	2.70432	0.537519	0.641418	0.652958	1.09793	1.49703	1.23727	0.697845	0.70504	1.44994	1.44994	0.732697	1.22354	0.686995	0.0654302	1.83246	0.0482387	0	0.606859	1.59613	1.74893	0	0.554875	1.54087	0.173361	0.305167
1918	ILM106400039	106400039	Pitx2	paired-like homeodomain transcription factor 2		Pitx2																																															Pitx2																				2	0.999305	3.25168	7.24769	3	128.919253	1.43458	3.25168	2.39373	0.67604	0.490196	0.585482	1.39046	2.87527	1.01542	0.251587	1.32834	0.134209	0.08115	0.0686953	1.70806	0.641323	0.190154	3.02765	3.02765	0.240942	0.406588	0.222286	0.209355	1.20658	0.671346	0	1.09048	0.928589	1.03247	0.163573	0.514997	2.27497	0.157644	0.284886
12123	ILM2850707	2850707	Psmb8	proteasome (prosome, macropain) subunit, beta type 8 (large multifunctional peptidase 7)																																																																					0	0.999288	2.87648	8.69871	17	34.337133	2.87648	0.879627	0.981779	1.27368	1.86857	0.591192	0.675252	0.442322	1.46399	1.15002	0.132069	0.938905	1.5318	1.39801	0.334359	2.23284	0.632742	0.262941	0.262941	2.03765	2.14846	1.93143	0.211028	0.447515	0.375021	0.824727	1.74359	2.18528	0.177307	0.164586	0.51754	0	0.486972	0.795178
4150	ILM102340026	102340026	Asxl1	additional sex combs like 1 (Drosophila)		Asxl1																																															Asxl1																				2	0.99918	3.6147	9.31482	2	153.227383	3.6147	1.11611	1.64195	2.49193	2.26636	0.599856	1.01741	0.0625563	0.656994	1.59247	0.586921	0.325875	0.606507	0.540913	0.698069	2.24635	0.195095	0.744987	0.744987	1.30718	1.61926	1.2327	0.82703	0.0542041	0.682363	0.829253	2.50742	2.19702	0.178895	0.166118	0.172363	0	0.160143	0.288138
22877	ILM2650592	2650592	Ppme1	protein phosphatase methylesterase 1																																																																					0	0.999171	3.18078	11.7901	7	107.475289	3.18078	0.510589	0.710935	1.61939	3.05255	0.382863	0.998925	0.657117	0.645088	2.58539	0.916135	0.133884	0.280967	0.245302	0.68785	2.22167	0.0722149	1.37586	1.37586	0.687781	1.59708	0.643082	0.208939	0.443695	0.670255	0.820983	1.73586	1.50215	0.175996	1.57466	0.514363	0	0.952137	0.791476
10212	ILM7050086	7050086	Olfr672	olfactory receptor 672																																																																					0	0.999122	2.91794	7.35284	7	112.144514	1.70644	1.67089	0.631034	1.85995	0.825066	0.5171	0.362909	1.12267	0.135968	0.224113	1.68855	0.118639	0.257898	0.223799	2.91794	2.11397	0.166814	2.06672	2.06672	0.226183	1.50074	0.208049	0.426949	0.407378	1.89987	1.45601	1.66128	1.43076	2.27874	0.468742	0.157254	0	0.901945	0.26904
41359	ILM105420059	105420059	Slc6a9	solute carrier family 6 (neurotransmitter transporter, glycine), member 9																																																																					0	0.99907	3.65544	7.39098	4	117.547147	1.02188	0.737082	0.863729	1.14018	1.35377	1.31123	1.27979	0.825798	0.9368	0.707102	2.18722	1.24963	0.948325	0.852804	3.65544	0.594186	1.61463	2.9159	2.9159	0.651132	0.368461	0.60731	1.16432	0.722399	0.142339	0	1.03276	0.874007	0	0.150369	0.156318	0.267847	0.451894	0.267847
26680	ILM105860717	105860717	AK012612.1	AK012612.1																																																																					0	0.998955	4.37949	11.3773	12	111.809053	4.37949	1.92398	2.02046	2.05265	2.26636	1.14416	1.01741	0.44916	0.656994	1.59247	0.586921	0.598009	1.0296	0.930882	1.16591	0.650356	0.640108	1.38878	1.38878	0.695592	0.413962	0.650713	1.78043	0	0.682363	0.829253	1.10145	0.938984	0	0.989239	0	0	0	0
3461	ILM450471	450471	Nnmt	nicotinamide N-methyltransferase																																																																					0	0.998746	3.24962	7.81252	9	48.411471	1.26855	1.18624	0.643225	1.88411	0.433455	1.69095	0.618716	1.47418	0.953357	0.0899609	0.286133	1.27052	1.45234	2.45101	0.0914913	1.5391	2.10194	0.248716	0.248716	0.228421	3.24962	0.615026	0.432663	0.412966	1.42057	0.283862	1.04499	2.83657	2.2937	0.93481	0	0.271447	0	0
24279	ILM3190136	3190136	Nlrx1	NLR family member X1																																																																					0	0.998737	3.09285	7.45852	9	44.061065	2.46166	1.546	1.94502	1.23601	1.17423	1.09477	1.36545	0.424568	0.348097	1.12202	0.564532	0.311658	0.587401	0.522741	0.326026	1.066	0.184388	0.257983	0.257983	0	1.10692	0	1.23052	2.85714	1.47878	0.293634	1.07751	0.916311	0	0	3.09285	1.45261	2.20163	1.45261
3691	ILM105420288	105420288	LOC381057	similar to ribosomal protein L34, 60S ribosomal protein L34																																																																					0	0.998504	2.61	7.20891	17	3.114337	1.71533	2.61	1.82452	1.49005	2.03994	1.32589	1.71457	1.45874	1.84862	1.46623	1.24019	0.289176	0.556806	0.4937	2.23713	0.0812819	0.337119	2.06979	2.06979	1.24113	0.0408022	1.16782	0.759246	0.408767	0.620092	0.28202	0.177421	0.140579	0.163983	1.50502	0.157724	0.269639	0.146037	0
30208	ILM3990279	3990279	Atp2a2	ATPase, Ca++ transporting, cardiac muscle, slow twitch 2																																																																					0	0.998334	3.03359	16.264	5	122.903756	2.49202	0.784554	0.55675	1.37815	1.66119	0.654438	0.7303	0.302585	0.169815	0.841046	0.62563	0.150043	0.304752	0.267574	1.21674	3.03359	0.0834086	1.4324	1.4324	0.255323	2.87671	0.236187	1.32704	1.28286	0.723704	0.857206	2.58231	2.26944	0.188791	0.529322	1.05549	0.300265	0.514012	0.8273
30673	ILM106220138	106220138	Stt3b	STT3, subunit of the oligosaccharyltransferase complex, homolog B (S. cerevisiae)																																																																					0	0.998259	3.79756	8.00651	9	115.163094	3.79756	2.3595	1.71652	3.58982	1.97783	0.896303	1.46409	0.993302	0.683811	0.510836	1.3937	0.342157	0.298472	0.261684	1.77089	0.672654	0.207481	1.41763	1.41763	0.251467	0.764619	0.232457	0.492139	0.471206	0.0448714	0.308989	0.588496	0.964566	0.185421	1.01528	1.04201	0	0.989477	0.817931
37910	ILM1780609	1780609	Atp6v0c	ATPase, H+ transporting, lysosomal V0 subunit C																																																																					0	0.998251	3.16693	7.28339	17	24.301046	2.74471	2.11113	0.471781	0.915506	1.16149	0.801463	0.198707	0.893648	0.628186	0.462426	0.559572	0.908913	0.583156	0.518707	1.12953	1.05952	0.607638	2.11986	2.11986	0.676635	0.706158	0.632196	0.451816	0.764162	3.16693	0.809168	1.71147	1.47878	0.520409	0.488943	0.504362	0.779797	0.474115	0.779797
6750	ILM101190619	101190619	ENSMUSG00000066798	predicted gene, ENSMUSG00000066798																																																																					0	0.998044	4.20692	7.25695	1	155.723723	2.56008	1.17078	1.82768	1.49263	0.611274	1.32835	1.71694	1.4613	1.85085	0.225642	0.283224	0.119502	0.259222	0.494461	0.646144	1.02043	0.337861	0.704169	0.704169	0.227019	0.673052	0.611795	0.0501367	0.729897	1.41143	4.20692	0.535119	0.441856	2.28434	0.470483	1.54409	0.269939	0.904858	0.757865
22831	ILM4210273	4210273	Ccdc59	coiled-coil domain containing 59																																																																					0	0.998025	3.3638	7.34639	10	105.284459	2.58326	3.3638	2.6488	1.88108	2.84949	2.49434	1.72645	0.233005	1.37387	1.94035	1.70368	0.871885	0.961524	0.865464	1.09457	0.0821092	0.576845	1.32707	1.32707	0.658378	0.162693	0.614378	0.431945	0.181562	0.342735	0.283554	0.178672	0.444129	0	0.152907	0.158906	0	0.147175	0.271145
39786	ILM2100082	2100082	Ttyh3	tweety homolog 3, calcium-activated large conductance chloride channel																																																																					0	0.997916	4.4845	8.56964	5	141.096834	1.02724	0.890104	0.990317	0.459937	0.706666	1.13958	1.01402	0.271106	0.361731	0.485533	0.133368	0.595917	0.604741	0.539232	0.101037	4.4845	0.382149	0.2642	0.2642	0.243367	4.12642	0.224628	1.26282	0.450597	1.51782	0.82774	4.26894	3.79654	0	1.58822	0.171841	0.287484	0.159639	0.287484
7433	ILM6200333	6200333	Numbl	numb-like																																																																					0	0.997809	3.11832	7.62897	7	28.066728	2.71414	3.11832	1.91168	1.21303	2.53202	2.14884	2.26495	0.626247	1.90987	1.52254	1.28792	1.30805	0.988586	0.891445	0.668833	0.0858588	0.908558	0.254946	0.254946	0.673202	0.390855	0.628845	0.448062	0.18986	1.4597	0	0.184307	0.456887	1.62089	0.485905	0	0.776198	0	0
40395	ILM4280722	4280722	V1rd4	vomeronasal 1 receptor, D4																																																																					0	0.997807	2.98278	6.97086	7	5.361527	1.71088	0.576638	0.873185	0.237098	1.36761	1.6707	1.71221	2.23324	2.98278	0.713172	0.527963	0.863882	1.44095	1.31008	1.08699	1.01797	0.865887	0.246684	0.246684	1.95328	0.670975	1.84824	0.758153	0.727746	0.977859	0.281715	1.03783	0.878795	0.980782	0.469322	0.48449	0.75648	0.145811	0.269339
18705	ILM103140129	103140129	Glipr1l1	GLI pathogenesis-related 1 like 1																																																																					0	0.997685	2.808	7.04308	10	111.51316	1.3207	1.2305	0.457037	1.1972	0.451236	1.05803	0.953459	1.17061	1.89376	0.0934408	0.876999	0.301113	0.573111	0.509168	1.11383	0.615948	0.176514	2.10086	2.10086	1.26296	0.385987	1.18925	0.19764	2.808	0	0.28822	0.546913	0.45278	1.00206	0.156449	2.26821	0.7712	2.16935	2.22792
5195	ILM3800452	3800452	Rfc5	replication factor C (activator 1) 5																																																																					0	0.997638	2.94513	9.35678	5	117.829222	1.79689	1.99133	2.94513	0.715275	1.27268	1.5206	2.40696	0.466697	0.673617	1.18795	0.139039	0.969994	1.56908	1.43415	0.345667	1.11546	0.658911	0.26964	0.26964	2.07203	1.16515	1.96535	1.29108	0.813512	0.170248	0.3059	1.11819	0.954867	0	0.515412	0.531155	0.811006	0.163979	0.293109
14534	ILM105050068	105050068	Sh3pxd2b	SH3 and PX domains 2B		Sh3pxd2b																																															Sh3pxd2b																				2	0.997548	2.72708	8.45379	11	32.289983	2.08728	2.72708	1.20691	2.35583	0.873465	1.38103	0.637395	0.408537	0.617866	1.09644	0.879733	1.76615	0.982356	0.885462	0.664397	1.56608	1.26371	1.34604	1.34604	0.232981	1.54609	0.214603	2.26955	0.752916	1.01061	0.80191	0.183008	0.145566	0.169364	0.482892	0.498235	0.276348	0.46814	0.772624
28738	ILM101660242	101660242	H13	histocompatibility 13																																																																					0	0.997524	2.26713	7.43278	2	152.51228	1.52897	1.21136	1.51075	1.1838	0.857048	0.537699	0.944004	1.15733	1.39027	0.446491	1.72335	0.297479	0.568163	0.875985	2.26713	1.03661	0.347663	2.09146	2.09146	0.664388	1.07242	1.18276	0.0517594	0.744053	0.99908	0	1.68463	2.11118	0.995915	0	0.4934	1.42609	0.149249	0.273883
29141	ILM1450603	1450603	Pcmtd1	protein-L-isoaspartate (D-aspartate) O-methyltransferase domain containing 1																																																																					0	0.997435	2.91517	8.12748	1	7.160806	2.91517	2.23943	1.29934	0.462262	2.26636	1.47895	1.41168	0.673864	0.656994	1.16072	0.318923	0.947673	0.606507	0.540913	0.337546	2.24635	0.640108	0.744987	0.744987	0.695592	2.16336	0.650713	1.26611	0.452147	1.52179	0.300845	1.75293	1.51851	0	0.989239	0.172363	0.288138	0.160143	0.288138
13838	ILM5690093	5690093	Pcdh1	protocadherin 1																																																																					0	0.99743	4.74984	7.75125	18	38.356632	4.74984	0.884852	0.722852	2.47681	2.65448	0.842968	1.01065	1.6066	0.652637	1.58353	1.81642	0.593833	0.60298	0.537556	1.16043	0.0909024	0.380471	1.38406	1.38406	0.692738	0.410995	0.647924	0.822223	1.21622	0.163143	0.299516	0.191792	0.934808	0.177834	0.165095	1.01145	0.286831	0.959454	0.796666
10043	ILM460050	460050	Bcl7c	B-cell CLL/lymphoma 7C																																																																					0	0.99724	2.95856	10.9603	7	134.848646	0.854821	2.95856	2.89562	0.697747	0.340487	2.27735	1.42027	0.453774	2.56591	0.795904	0.591092	0.602216	1.03487	0.935954	0.70183	1.10047	0.966674	1.39352	1.39352	0.698463	0.741072	0.653518	0.475872	1.73289	0.686825	0.302182	0.193997	0.155417	0	0.167149	0.523967	2.29829	0.493246	0.802658
41296	ILM1170121	1170121	Tlr12	toll-like receptor 12																																																																					0	0.997231	3.44008	7.16142	4	128.293212	3.44008	2.45128	2.77356	1.97446	2.17139	1.41467	2.28842	1.93701	0.994728	0.758526	2.29566	0.129738	0.0787675	0.0665384	1.1335	0.29868	0.183444	0.727704	0.727704	0.236772	0.709455	0.21826	0.798661	0.767573	0.656248	0	0.556461	0.461637	0.172642	0.490776	0.990365	0.280416	0.938743	0.781968
35840	ILM1660059	1660059	AY078069	cDNA sequence AY078069																																																																					0	0.997076	2.952	9.46461	7	31.213667	1.50518	0.543479	0.333348	0.702486	1.25075	0.610117	1.02937	0.457264	0.368049	0.800024	0.323536	0.330539	0.612736	0.546844	0.704667	2.952	0.19863	1.3971	1.3971	0.700627	2.78806	0.655632	0.83552	1.23413	1.53578	1.53579	2.52171	2.21083	0.180769	0.510234	1.02331	0.804922	0.495147	0.804922
43485	ILM103450091	103450091	LOC210507	similar to hypothetical protein DKFZp434D2328																																																																					0	0.996995	2.26788	7.10666	17	43.672024	2.26788	1.61927	0.72457	0.961623	2.25427	0.595509	0.210858	1.25346	1.46984	1.15536	0.927666	0.323897	0.60386	0.538393	1.72075	2.23958	0.381309	1.38524	1.38524	0.69345	1.61317	0.648619	0.470319	0.791933	0.679037	0.299848	1.74825	1.51402	0.178099	0.986047	1.01253	0.797412	0.159388	0.287157
8898	ILM100770156	100770156	Fnbp1	formin binding protein 1																																																																					0	0.996985	3.50498	13.4056	2	30.881814	2.29557	1.93284	3.36317	1.65636	0.507196	2.27001	3.50498	0.0630469	1.99052	0.258531	0.134681	0.3272	0.608279	0.5426	0.338616	1.63443	0.196098	0.265467	0.265467	1.30951	1.62333	1.23499	1.2694	0.20348	0.68459	0.83077	1.75606	1.52151	0.179428	0.507031	0.172887	0	0.160648	0.288794
38536	ILM102350048	102350048	Slc35d1	solute carrier family 35 (UDP-glucuronic acid/UDP-N-acetylgalactosamine dual transporter), member D1		Slc35d1																																																																			1	0.996982	3.21432	9.76614	4	102.843396	3.06024	2.1019	3.21432	2.38457	0.890173	1.40164	2.27372	1.92124	1.91683	0.752049	0.5576	0.30727	0.272411	0.237314	0.322455	1.05695	0.181104	0.255852	0.255852	0.235305	1.56157	0.216844	0.201599	0.430233	3.1604	1.49271	1.07005	0.909247	0.171372	0.487725	0.164976	0.278842	0.15302	0
155	ILM4810497	4810497	Fabp5	fatty acid binding protein 5, epidermal																																																																					0	0.996897	2.90111	7.06262	3	10.01651	1.94817	2.24999	1.45581	1.14018	2.395	2.90111	2.68803	1.44346	1.35413	1.91317	1.22986	1.24963	1.43289	1.30228	0.640191	0.279271	1.20985	0.245244	0.245244	0.651132	0.368461	0.60731	2.20261	0.0460236	0.335756	0.782085	0.175933	0.437912	0.497319	0.466434	0	0	0	0
18889	ILM103830601	103830601	Tcf25	transcription factor 25 (basic helix-loop-helix)																																																																					0	0.996821	3.51187	11.405	8	125.925535	3.51187	1.86301	1.26358	2.90734	1.84045	1.80836	1.38207	0.918078	2.51422	1.13593	1.32089	0.132916	0.0804615	0.0680715	0.685094	0.30364	0.0715534	1.37237	1.37237	0	0.403678	0	0.461738	1.69576	1.49425	0.818748	0	0	0	0.162568	1.6083	1.46201	0.949024	0.2836
28524	ILM6940121	6940121	Odf2	outer dense fiber of sperm tails 2																																																																					0	0.99679	2.81303	8.09755	2	29.777933	2.81303	1.56881	1.96531	1.6054	0.681615	2.20499	2.31216	0.649637	1.44466	0.0994533	0.570547	0.924489	1.51444	1.38119	0.0983124	1.60241	0.620658	0.259828	0.259828	0.684271	1.58712	0.639653	1.2401	0.196145	2.00406	0.817263	1.08397	0.922423	0.174697	0.972375	0.511212	0	0.480797	0
31662	ILM780435	780435	Mtss1	metastasis suppressor 1			Mtss1															Mtss1						Mtss1																																													3	0.996666	2.32395	7.78731	15	58.774935	1.2944	1.73017	1.18541	2.32395	1.40709	0.768661	0.374638	0.23852	0.963164	1.0814	1.72115	1.28289	1.46384	1.86607	1.10479	0.609999	1.24612	0.712352	0.712352	1.97462	0.68566	1.86927	0	1.1506	0.347906	0.28603	1.05222	1.45168	0.5087	0.477525	0.492799	0.766248	0.462841	0.273577
13203	ILM103830129	103830129	9930115F03Rik	RIKEN 9930115F03Rik																																																																					0	0.996614	2.98537	8.16711	X	81.278643	1.5568	0.743587	1.34947	0.48492	0.996842	1.53191	1.9109	0.288097	1.51365	0.816732	0.140408	0.976045	1.57631	1.44117	0.105283	2.98537	0.66402	0.270941	0.270941	2.07869	2.8243	1.97192	0.850309	0	0.393098	0.843833	2.54651	2.2348	0	0.518025	0	0	0	0
25035	ILM4780035	4780035	Mapk3	mitogen activated protein kinase 3 (ERK1)		Mapk3																																												Mapk3																							2	0.996592	2.88591	8.98148	7	133.908822	2.55512	1.60749	2.40936	0.955736	1.52595	1.83345	2.88591	0.442322	1.97118	0.782335	0.315024	0.591757	1.02176	0.923334	0.334359	1.6201	0.632742	0.740612	0.740612	1.30023	1.60711	1.22587	0.819831	0.447515	0.675729	0.824727	1.09485	0.932729	0	0.164586	0.170803	0.286181	0.158638	0.286181
19950	ILM106650735	106650735	AK077020.1	testis 4932411M01 A kinase anchor protein 2																																																																					0	0.99641	2.72255	7.61687	4	57.895957	1.77784	1.15038	0.337301	0.989572	2.72255	0.871146	0.696993	0.966909	0.370895	0.805552	1.36828	0.333235	0.616329	0.550266	1.74651	1.65075	0.200678	2.18193	2.18193	0.247375	1.15868	0.2285	1.80372	1.24072	0.387215	0.304541	1.77025	1.53512	0.544867	0.512815	1.02767	0.291772	0.497697	0.807956
29584	ILM102450593	102450593	A730028E04Rik	RIKEN A730028E04Rik																																																																					0	0.996267	3.1876	7.63968	4	24.453018	3.1876	0.869258	0.973312	2.01968	0.931052	1.12144	1.39046	0.264886	1.01542	0.478011	0.0316447	0.933109	1.52482	1.39125	0.0994703	2.22389	0.62788	0.26169	0.26169	1.29562	2.13859	1.22134	0.464838	0.783717	0.160964	1.5152	1.7374	1.50363	0.531174	0.163573	1.00507	0	0.953178	0.792215
19665	ILM6020601	6020601	Wdr46	WD repeat domain 46																																																																					0	0.996155	2.64238	7.72354	17	34.085818	1.65379	2.49245	0.702536	0.666937	0.481892	2.64238	0.99064	0.431145	2.50856	0.0994533	0.128877	0.924489	1.00884	0.910913	0	1.07383	0.933921	0	0	1.28876	2.1239	1.2146	0.206872	2.25305	2.57667	0.295577	0.56164	0.922423	0.174697	0.495708	0.998729	0.787799	1.53038	0.787799
28444	ILM4060537	4060537	Faim3	Fas apoptotic inhibitory molecule 3																																																																					0	0.996061	3.35639	11.5054	1	132.777249	0.678478	1.93284	1.64804	0.464599	0.507196	1.48443	1.02081	0.0195472	0.364525	0.258531	0.032812	1.3715	2.13825	1.967	0	2.93825	0.963345	0	0	1.30951	2.16836	1.23499	1.2694	0.20348	1.069	1.52968	3.35639	2.9664	0	0.507031	0.172887	0.288794	0	0
12596	ILM102360706	102360706	E230030L05Rik	RIKEN E230030L05Rik																																																																					0	0.996028	4.37589	7.02982	4	146.917314	4.37589	1.20189	0.446261	2.31692	1.72551	1.03907	0.188648	3.71244	0.606724	0.230815	1.71676	1.74173	2.03039	2.46332	1.10222	0.287143	2.11588	0.710979	0.710979	1.25307	0.164787	1.17954	0.771392	0	0.147846	0.794035	0.180189	0.143047	0.507487	0	0	0	0	0
43117	ILM105290133	105290133	Arhgef18	Rho/Rac guanine nucleotide exchange factor (GEF) 18																																																																					0	0.996015	3.18332	7.33265	8	3.450462	1.62727	1.05025	1.57645	0.437287	1.47729	2.18376	2.83057	0.902968	1.93318	0.761133	0.126999	0.575424	1.00119	0.903555	0.326026	0.630677	0.365703	0.729122	0.729122	1.28196	0.711663	1.20791	0.800982	1.18757	3.18332	0.812833	0.55775	0.462833	0	0.492003	0.992447	0.281049	0.940788	0.78342
2239	ILM104590097	104590097	D630037F22Rik	RIKEN cDNA D630037F22 gene																																																																					0	0.996004	3.65427	7.41876	10	55.734839	3.65427	1.73821	0.904107	1.5293	2.09528	1.04745	0.945573	2.73726	0.610751	1.49722	0.870204	0.885404	0.973714	0.877163	0.658246	0.289031	0.588061	0.713729	0.713729	0.230972	0.382549	0.212665	0.195692	2.79376	0.635316	0.286653	0.543778	0.449874	0.996935	0.943769	0.494001	2.21997	0.149482	0
28851	ILM6860452	6860452	Fabp3	fatty acid binding protein 3, muscle and heart																																																																					0	0.99593	2.81138	21.0309	4	129.992593	2.45629	0.769875	1.06125	1.36271	2.81138	0.645023	1.06972	0.484886	0.690702	1.2159	0.618992	0.147873	0.301594	0.264611	1.20807	2.31561	0.210698	1.42498	1.42498	0.71753	1.68167	0.672158	0.864132	0.476107	0.401345	0.85245	2.56958	2.25713	0.187097	0.525299	0.541159	0.298197	0.510036	0.822596
41613	ILM840364	840364	Syt1	synaptotagmin 1 (synaptic vesicle calcium sensor)																																																																					0	0.995922	3.89377	6.99218	10	107.935524	3.89377	2.59959	0.43111	2.27181	3.25117	0.333993	0.182675	1.12267	0.593834	2.43499	1.68855	0.862556	0.257898	0.223799	1.61922	0.281101	0.569123	2.06672	2.06672	0.653755	0.160286	0.609868	0.189217	0.726673	0.0354672	0.28141	0.176923	0.140135	0.979784	1.50221	0.483903	0.755789	0.145585	0.26904
45883	ILM101300402	101300402	4933440L10Rik	4933440L10Rik																																																																					0	0.99584	3.16039	7.58426	3	104.994093	3.16039	2.17203	1.97212	2.90734	0.922303	2.21212	2.85808	1.22754	1.00946	0.474296	0.309901	0.927352	1.51789	1.38454	0.330162	0.30364	0.937143	0.260447	0.260447	1.29104	0.403678	1.21684	0.810344	0.44142	0.666994	0.818748	0.189077	0.151	0.175215	0.49695	1.00084	0.2836	0.482024	0.2836
18273	ILM2190687	2190687	Cand2	cullin-associated and neddylation-dissociated 2 (putative)																																																																					0	0.995808	2.92774	7.26469	6	115.754632	2.55431	1.16771	1.15501	1.1531	2.8268	0.519634	1.29138	0.83617	0.324274	2.4408	1.69286	0.0282261	0.0731343	0.0614549	1.62259	0.282021	0.0127991	2.92774	2.92774	0.22674	0.372429	0.208586	1.1733	1.13113	0.979258	0.28202	0.534507	0.44129	0.500878	0.928899	0.954846	0	1.46866	0.757172
44439	ILM101450402	101450402	9790357_4195_rc-S	vaccinia virus (Illumina control probe)																																																																					0	0.995787	2.96742	7.05964	Z	1	2.87474	2.96742	1.47481	2.73012	1.69305	1.32835	0.923854	1.12909	1.36665	0.715616	2.20529	0.289761	0.259222	0.22503	2.23925	0.599956	0.168105	2.07132	2.07132	0.227019	0.673052	0.208855	0.760342	0.180094	0.980659	0.786974	0.535119	0.441856	0.501475	0.470483	0	0.757865	0	0
40556	ILM100110538	100110538	Parg	poly (ADP-ribose) glycohydrolase																																																																					0	0.995783	3.3922	7.25256	14	33.015336	1.2217	1.38757	0.425411	1.47208	1.35102	1.65355	0.603952	1.44093	1.35235	1.45201	1.22814	3.3922	2.62489	2.41936	1.07946	0	3.10855	0.244958	0.244958	1.94425	0	1.83933	0.423419	0.403927	0.613122	0.78139	0	0	0.162313	0.150141	0.156086	0.267549	0.144462	0.267549
18798	ILM101580053	101580053	Rnf20	ring finger protein 20																																																																					0	0.995763	2.61513	7.34765	4	49.644958	2.61513	1.12846	1.00326	2.066	1.24262	1.15338	1.42027	1.27024	1.03659	0.795904	1.35482	0.602216	1.03487	0.935954	1.73356	0.312801	0.387226	0.747924	0.747924	2.05391	0.741072	1.94747	0.215273	0.800247	0.166096	0.302182	0.193997	0.478744	0.179963	0.508309	1.63567	0	1.56032	1.48353
10644	ILM104920064	104920064	ENSMUSG00000069334	predicted gene, ENSMUSG00000069334																																																																					0	0.99566	3.27326	8.4732	18	79.164915	3.27326	0.599687	1.50238	2.76934	1.72551	0.765283	1.74083	1.48717	1.38478	1.07808	1.25939	0	0	0	0.654761	2.14128	0	0.710979	0.710979	0	2.04763	0	0.0513801	1.14758	2.48744	0.794035	1.05015	0.890425	0.507487	0.154313	0.965825	0.764842	0.914657	0.272966
7718	ILM101850020	101850020	Dpf3	D4, zinc and double PHD fingers, family 3																																																																					0	0.995648	2.5601	7.29897	12	84.583935	1.25222	1.63906	1.64804	2.05931	0.957766	1.48443	1.41597	0.451461	2.5601	0.489339	0.589003	0.950616	1.54587	1.967	0.699947	1.09777	0.963345	0.746454	0.746454	2.05064	2.16836	1.94424	0.214417	0.797861	0.380708	0	0.573524	0.941082	0.538945	0.166632	0.522674	0.288794	0	0
36310	ILM1770358	1770358	Lpin1	lipin 1																																																																					0	0.995623	2.563	7.2809	12	16.578006	1.04371	1.93728	1.65109	2.06265	0.960024	1.86211	1.86863	0.275064	2.563	0.490296	0.936419	0.601161	1.03355	0.934683	1.17004	1.09912	0.386375	1.39233	1.39233	2.05227	1.14588	1.94585	0.475074	1.22758	0.381425	0.301847	0.574194	0.47812	0.179695	0.16689	0.52332	0.289123	0.160902	0.289123
31863	ILM6510129	6510129	Tcl1b5	T-cell leukemia/lymphoma 1B, 5																																																																					0	0.995523	2.38807	7.3161	12	106.41462	0.53712	2.26893	1.46664	0.853846	0.165386	1.66783	1.70985	0.228278	1.36127	0.0880308	0.527035	0.537583	0.555204	0.492182	1.08573	2.11397	0.335638	1.31937	1.31937	0.653755	1.50074	0.609868	0.189217	1.12817	1.89987	0.784874	2.38807	2.08184	0	0.151286	0.952868	0	1.46587	1.40808
21479	ILM5570504	5570504	Bmp2k	BMP2 inducible kinase			Bmp2k													Bmp2k		Bmp2k		Bmp2k				Bmp2k																															Bmp2k														6	0.995508	4.13842	7.63032	5	97.519768	2.07198	0.461216	0.455828	2.80115	0.640563	0.544292	0.633849	0.614856	1.39947	0.23504	0.875635	0.300504	0.267323	0.232572	0.661753	0.290933	0.176061	0.716494	0.716494	0.667759	0.167622	0.623532	0.197249	2.80514	1.00627	1.47993	0	0	0.512361	0.481095	3.91141	0	3.76045	4.13842
3305	ILM1980204	1980204	Unc45a	unc-45 homolog A (C. elegans)																																																																					0	0.995423	3.4701	10.6066	7	87.470214	1.81571	3.4701	1.53329	0.896935	1.1364	2.1316	0.956633	1.17506	0.338226	1.09644	1.74106	1.299	0.574772	1.34668	1.11643	0.292368	2.65955	0.253445	0.253445	0	0.387371	0	2.26955	1.1643	0.642559	0.28885	0.548174	0.90126	1.00411	0.156929	0.163004	2.23111	0	0
42879	ILM3290411	3290411	Olfr20	olfactory receptor 20																																																																					0	0.995343	3.21449	7.1016	11	73.170822	2.9566	2.34619	0.28572	1.1838	2.09155	0.770355	0.627984	3.21449	0.964575	0.731713	1.72335	1.28467	0.265045	0.504472	2.26713	0	0.888481	1.33706	1.33706	0.230687	0.165844	0.21239	0.438461	1.63407	0.14884	0.286341	0	0	1.60185	1.52488	0.968848	1.42609	0.149249	0.273883
12831	ILM4780180	4780180	Actg2	actin, gamma 2, smooth muscle, enteric																																																																					0	0.995236	3.39766	7.90395	6	83.462933	3.39766	0.635747	0.679515	1.56688	2.54057	0.363555	0.645747	1.9181	0.342795	1.52681	1.75674	0.127869	0.271944	0.516304	1.12558	2.17989	0.18064	1.35397	1.35397	0.235013	2.09011	0.216563	0.44956	0.429498	1.02082	0.80698	1.70696	2.13924	0.518537	0.487117	0.502514	0	0.472313	0.278529
15022	ILM105080692	105080692	Smc2	structural maintenance of chromosomes 2																																																																					0	0.995112	3.38169	12.7247	4	52.500506	2.35185	1.15354	1.67882	3.01797	0.521774	0.873056	1.43762	0.0204707	0.670256	0.498991	0.326873	0.333912	0.617231	0.551125	0.709426	2.96584	0.201193	0.753848	0.753848	0.704254	2.19357	0.659178	0.841646	0.0558741	0.387945	2.38092	3.38169	2.99099	0	0.169234	0.175534	0	0.163203	0.292106
13693	ILM4230338	4230338	Igf2bp3	insulin-like growth factor 2 mRNA binding protein 3																																																																					0	0.995023	3.87124	7.46132	6	49.037165	3.87124	1.15245	0.427682	1.85097	3.23636	0.738768	0.360607	1.446	0.13504	1.91562	2.74991	0.858591	0.949516	0.853946	2.22654	0.279727	0.565846	1.31609	1.31609	0.225351	0.159265	0.207247	0.424827	1.59761	0.615105	0.280498	0	0	0.976798	0	0.482148	1.40474	0.452462	0.753722
10510	ILM2260301	2260301	Cdk2	cyclin-dependent kinase 2																																																																					0	0.995004	2.78358	8.33894	10	128.138433	2.78358	2.06555	1.73891	2.15852	1.31766	1.56634	2.45768	0.160402	1.07885	0.833815	0.978495	0.63146	1.07133	0.971066	1.78421	1.13774	0.410926	1.42621	1.42621	1.344	1.19142	1.26891	0.865401	0.0586299	0.176481	0	0.593367	0.972201	0.187378	0.525967	0.180699	0	0.168192	0.29854
22324	ILM103800270	103800270	Klk1b27	kallikrein 1-related peptidase b27																																																																					0	0.994904	2.45639	8.72977	7	51.311934	1.88221	2.45639	0.476793	1.23369	1.4743	2.18024	0.393365	1.94018	0.632366	0.759828	1.30428	1.79783	1.50244	1.36957	0.325513	1.0647	1.2916	0.257677	0.257677	0.237067	1.1054	0.218545	1.73292	0.43467	1.03115	0.293312	0.557105	0.915298	2.35115	0.965117	0.166473	0.782693	0.154463	0.280732
19741	ILM6590152	6590152	Hdgf	hepatoma-derived growth factor																																																																					0	0.994858	4.32384	10.4039	3	87.718876	3.08836	4.32384	3.4836	1.7269	1.30344	1.5519	1.46856	0.997425	0.381775	0.82665	0.614609	0.625931	0.630023	0.563317	0.351765	0.674553	0.406429	0.764377	0.764377	0.252105	0.76702	0.233074	1.30977	1.2658	0.0451215	0	0.589883	0.96674	0	0.172956	1.04424	0.819481	0.991669	0.819481
27324	ILM106900180	106900180	LOC271444	similar to major histocompatibility complex class Ib M10.3																																																																					0	0.994849	3.21263	7.13777	17	36.502273	3.21263	1.17386	0.275662	2.28559	2.04723	0.337678	0.366	1.83533	0.325517	0.716841	1.24366	0.54134	0.558412	0.86199	0.0907855	0.600786	0.870358	0.247552	0.247552	0.656391	0.373762	1.16993	0.429796	2.15402	0.622099	0.282632	0.535731	0.442423	0.983784	2.18431	1.54551	0.27024	2.13592	2.19953
2261	ILM102470048	102470048	Hsd11b2	hydroxysteroid 11-beta dehydrogenase 2																																																																					0	0.994794	3.87187	7.32658	8	108.04745	1.45564	2.58922	0.62802	1.85396	1.35929	0.740399	0.361373	1.1184	0.591877	0.431118	2.75292	0.85991	0.25702	0.222982	3.66143	0.595828	0.566936	3.87187	3.87187	0.225628	0.369779	0.207514	0.754883	1.12522	0.616099	0.280802	0	0	0	0.150827	0.482732	1.40585	0.145134	0.268442
17060	ILM2480053	2480053	Polr3a	polymerase (RNA) III (DNA directed) polypeptide A																																																																					0	0.994647	3.84229	7.83152	14	25.268305	3.70574	1.23694	1.20691	2.81319	3.84229	0.784036	1.33488	1.17506	1.40503	1.98322	0.879733	0.0301371	0	0	1.11643	1.04672	0.013897	1.34604	1.34604	0	1.08428	0	0.444343	0.424392	1.9546	1.4834	0.183008	0.145566	0	0.156929	0.976971	0	0.925595	0.772624
40214	ILM2100528	2100528	Sall4	sal-like 4 (Drosophila)																																																																					0	0.994578	2.76823	7.04702	2	168.575363	1.23238	1.66312	1.46122	0.850347	0.821146	1.6621	1.70513	1.44854	2.37997	0.431118	0.280346	2.22233	1.99943	1.83191	0.641885	0.280184	1.61924	0	0	2.76823	1.04628	2.62959	0.425533	0.724533	0.337014	0	0.176427	0.875918	0.498502	0.924986	0.156785	0	0.453031	0.268442
38471	ILM540102	540102	Rasgrp4	RAS guanyl releasing protein 4																																																																					0	0.994453	2.34529	8.47601	7	29.935202	1.97083	0.688934	1.28646	0.45647	1.21853	1.83661	2.34529	0.268758	1.02292	0.482698	0.0321258	0.94036	1.53355	1.39971	0	2.23508	0.633964	0	0	1.30138	2.15093	1.227	1.25791	0.789576	2.03058	1.52121	1.74514	1.51104	0	0.16484	0.518178	0.795922	0.158888	0.286506
12508	ILM3850102	3850102	Ppox	protoporphyrinogen oxidase																																																																					0	0.99431	3.10894	7.91321	1	173.210003	3.10894	2.05613	2.12451	3.09283	0.547443	1.94752	1.93787	0.483652	1.53407	0.515857	0.617893	1.42442	1.59459	1.4589	0.725898	0.677413	1.00933	0.766661	0.766661	1.34158	0.436176	1.26652	0.862864	0.215034	0.175689	0.851661	0.59197	0.494685	0	0.173767	0.540484	0.297854	0.167658	0
6102	ILM50129	50129	Proser1	proline and serine-rich protein 1																																																																					0	0.994286	3.32447	8.50333	3	53.285327	1.59248	1.02716	0.932014	1.56688	0.463014	1.39904	1.78478	0.888101	0.986006	0.24043	0.556617	0.567438	0.580626	0.893852	0.670617	2.85239	0.359325	1.35397	1.35397	0.674572	3.32447	0.630182	1.21787	0.760769	1.46349	0.80698	1.06899	0.908244	1.01136	0.158621	0.502514	0.777635	0.152781	0.278529
23621	ILM60577	60577	Casp9	caspase 9																																																																					0	0.994265	3.3996	8.41984	4	141.371742	1.0979	0.946922	0.202476	0.297394	2.3445	1.18859	0.707475	0.471482	0.678127	0.816732	0.331606	1.89697	2.17666	2.00443	0.34787	2.28988	1.37934	0.270941	0.270941	0.709376	1.65845	0.664185	1.29784	0.210675	0.703847	0.307267	3.3996	3.00839	0.184038	1.00978	0.177417	0.294454	0.165021	0.294454
19638	ILM101090095	101090095	LOC385403	similar to 60S ribosomal protein L12																																																																					0	0.994205	4.31517	7.416	X	102.92081	1.42242	4.03738	4.31517	2.0099	0.196686	3.12596	2.86154	0.138514	1.45043	0.100266	0.57358	0.133238	0.280002	0.2444	0.330683	0.304141	0.0717732	0.735554	0.735554	0.240041	0.177571	0.221415	1.75338	0.780225	1.4962	1.51161	0.563599	0.468266	0	0.497573	1.00189	0.283921	0.95006	0.790003
44095	ILM2100450	2100450	Pvr	poliovirus receptor																																																																					0	0.994185	4.8086	7.42128	7	20.489724	4.8086	1.73821	2.26506	1.91169	3.33648	1.71734	1.75049	2.28859	1.3921	1.49722	1.26646	0.553744	0.265499	0.230873	1.10736	0.0837911	0.890009	0.251362	0.251362	0.665061	0.166198	0.620898	1.19611	0.185285	1.43719	0.286653	0.181208	0.143957	0.996935	0.155258	0.161302	0	0	0
40219	ILM106400204	106400204	Fap	fibroblast activation protein											Fap	Fap											Fap		Fap																																												4	0.994084	2.78991	7.41682	2	62.374416	0.927008	2.40071	1.90509	0.902467	1.14388	2.57113	2.78991	0.411696	1.41061	0.238259	0.883851	0.899151	0.577272	0.513118	1.66548	1.05054	0.599498	1.34943	1.34943	1.2685	0.698528	1.1947	0.787169	0.75627	1.96157	0.289798	0.550072	0.455709	0.516056	0.484697	0.500063	0.27728	0.469923	0
22047	ILM6400538	6400538	Ntrk1	neurotrophic tyrosine kinase, receptor, type 1																																																																					0	0.993824	3.90886	7.36127	3	87.582415	3.90886	1.96781	1.82452	1.86596	2.03994	1.01634	1.29138	0.83617	1.84862	1.46623	0.528892	0.539458	0.25878	0.224619	0.64529	1.52914	0.571319	1.32156	1.32156	0.22674	1.05203	0.208586	0.0500141	0.728821	0.620092	0.786273	1.66418	1.43352	0.163983	0.151747	0.485078	0	0.455317	0.757172
33084	ILM1850750	1850750	Sh3bgrl3	SH3 domain binding glutamic acid-rich protein-like 3																																																																					0	0.993664	2.95476	16.3365	4	133.683596	0.866477	0.916776	1.66644	0.288207	0.725076	1.16266	1.88173	0.148582	1.04273	0.801402	0.136674	0.606455	1.04018	0.94106	0.341849	2.95476	0.390648	0.750878	0.750878	1.31653	2.79106	1.2419	0.836741	0.805042	0.691319	0.835346	2.52376	2.21281	0	0.997817	0.526566	0.290775	0.495783	0.805679
32950	ILM6220164	6220164	Cacna1a	calcium channel, voltage-dependent, P/Q type, alpha 1A subunit																																																																					0	0.993628	2.23996	7.29386	8	87.160558	0.700088	1.69832	2.22858	0.866202	0.617675	1.68804	2.20185	0.233005	1.85979	0.438736	0.533567	0.871885	0.961524	1.31951	0.649575	1.02538	0.874853	0.706882	0.706882	0.658378	0.677226	1.17312	0.431945	1.61668	0.625123	0.283554	0.537575	0.444129	0	0.472816	2.23996	0.760645	1.47566	2.20422
42994	ILM101230176	101230176	Rundc2a	RUN domain containing 2A																																																																					0	0.993539	3.24868	7.08871	Un	1	1.79246	2.70004	2.27242	1.53461	0.863171	1.05167	1.75535	0.241323	0.968819	0.735482	0.872915	0.29929	0	0	0.659997	2.82111	0.349965	0.715109	0.715109	0	2.06167	0	0.440657	0.420785	1.94304	0.798317	3.24868	2.86183	0	0.479901	0.161786	0.274804	0.465187	0.274804
34880	ILM104920138	104920138	C030025P15Rik	RIKEN cDNA C030025P15																																																																					0	0.993514	2.36563	9.23543	5	116.458702	2.30114	1.12536	1.00109	2.06265	1.554	0.856006	0.686673	0.275064	0.157417	0.794536	0.590047	0.601161	1.03355	0.934683	1.17004	1.63623	0.386375	1.39233	1.39233	0.697744	1.14588	0.652815	1.78674	0.454482	0.165724	2.36563	1.75763	1.52302	0.179695	0.992444	0.52332	0.289123	0.492614	0.801906
11344	ILM6040368	6040368	Pde4c	phosphodiesterase 4C, cAMP specific																																																																					0	0.993428	2.86415	7.08689	8	73.274492	2.6599	2.0473	0.454622	0.630262	0.638903	0.777166	0.632671	2.74914	0.335643	0.449983	0.874274	0.889504	0.571456	0.880709	0.660874	2.8237	1.25586	0.252252	0.252252	0	2.64904	0	1.20074	0.0488826	1.94535	0	2.42621	2.86415	1	1.53062	0	0.275112	0	0
16863	ILM1770364	1770364	Ccdc85a	coiled-coil domain containing 85A																																																																					0	0.993294	3.08961	7.027	11	28.296063	2.01668	1.43988	0.280649	1.51085	2.8632	1.03282	0.370687	1.8534	0.603723	1.48267	1.25412	0.875917	0.965162	0.868955	1.09839	0.285736	1.23647	1.33038	1.33038	0.228985	0.163737	0.210749	0.434105	2.16817	0.0364588	0	0.539426	0.445843	3.08961	0.474575	0.15962	2.20893	0.911703	0
25433	ILM60717	60717	Dync1h1	dynein cytoplasmic 1 heavy chain 1																																																																					0	0.993264	3.26407	10.798	12	111.904536	0.820644	3.26407	1.99269	0.951831	0.200239	1.82714	1.00393	0.440065	1.4601	0.252731	0.578672	0.589689	1.01916	0.920834	1.15498	0	0.377139	2.15053	2.15053	0.6899	0	0.645151	0.817448	1.70803	0.673534	0.823226	0	0	1.03461	0.500701	1.61735	0.285533	1.54226	2.27828
37462	ILM2360167	2360167	Trim50	tripartite motif-containing 50, E3 ubiquitin ligase																																																																					0	0.993213	3.69958	7.17092	5	135.843338	1.94817	0.567262	0.625019	1.84799	1.67068	0.512068	0.913192	1.81152	0.134732	2.42342	1.22986	0.0277268	0	0	2.22444	1.51926	0.0125151	1.315	1.315	0	1.04342	0	0.424122	1.12228	3.69958	3.17273	0.530855	0.437912	0	0.150369	0.481564	1.40363	0.451894	0.753035
38629	ILM130114	130114	Guca1b	guanylate cyclase activator 1B -verified: good probe																																																																					0	0.993167	2.85862	7.48064	17	47.529453	2.59492	1.70623	1.84673	1.88716	2.85862	1.03075	1.73123	1.47677	1.86428	2.46127	2.78634	0.546076	0.261892	0.227514	1.63445	0.285269	0.579071	1.32928	1.32928	0	0.377116	0	0.192616	0.736393	0.989114	0	0.179176	0.142144	0.988815	0	0.159382	1.41816	0.147633	0
38407	ILM103130044	103130044	LOC382703	similar to tumor necrosis factor alpha converting enzyme																																																																					0	0.993152	3.25039	7.08413	12	21.370737	2.93119	3.01886	1.85633	3.25039	0.848947	2.51331	1.31096	2.71758	0.605722	0.72672	1.71457	0.122129	0.263239	0.501368	1.63957	0.0829455	0.344617	1.3326	1.3326	0.229551	0.164436	0.617627	1.68109	0.415791	0.345958	0	0.179935	0.142821	2.30124	0.154077	0	0.272662	0.148323	0
23351	ILM1580725	1580725	Rbm28	RNA binding motif protein 28 (alopecia, progressive neurological defects, and endocrinopathy)																																																																					0	0.993048	4.6971	10.631	6	29.075265	4.6971	1.88025	0.712626	2.45433	3.05745	0.228258	0.207239	1.23691	0	1.57023	0.917568	0.587628	0.08115	0.245754	0.0994703	1.08174	0.943622	0	0	0	1.12543	0	0.464838	1.70392	1.05064	0.297538	1.7374	1.50363	0.531174	2.27376	1.00507	0.792215	0.48449	0.792215
27236	ILM6130280	6130280	Mad2l1bp	MAD2L1 binding protein																																																																					0	0.993032	4.93973	9.1258	17	46.284659	4.44173	3.07113	1.52479	4.93973	2.4981	1.05591	0.379435	2.30265	0.336287	1.50561	1.7344	0.300504	0.0761365	0.0641612	0.316932	0.290933	0.896148	0	0	0	0.385297	0	1.20228	0.422224	0.639444	2.29488	0.546284	0.452197	0.512361	0.15621	0.496415	0.77049	0.150416	0
16794	ILM100130132	100130132	4933406L23Rik	RIKEN cDNA 4933406L23 gene																																																																					0	0.993001	2.64069	7.1131	6	147.478998	2.27309	2.62568	2.64069	1.87502	0.614467	2.06738	1.72169	0.592663	1.37026	0.226667	0.854129	0.869209	0.959108	0.863146	0.647857	0.283408	1.63547	0.705523	0.705523	0.227579	0.675136	0.209394	2.22385	0.732055	0.341455	0.282939	0.178171	0.442991	0.984787	1.50924	0.486846	0.270541	0.906807	0.759253
35916	ILM840288	840288	Olfr622	olfactory receptor 622																																																																					0	0.992997	4.89462	7.14946	7	110.787744	1.26855	1.18624	0.440376	0.867981	0.840917	1.69095	0.369118	1.47418	0.601731	1.47854	0.286133	1.73076	1.45234	1.8519	0.650436	1.02662	1.64248	1.32817	1.32817	0.228421	1.06071	0.615026	0.765845	0.181931	0.626134	1.46505	0.178924	0.444699	4.89462	1.51348	0	0.271447	0	0
9529	ILM102760397	102760397	LOC381527	similar to bA4O1.1 (novel protein)																																																																					0	0.992901	2.57292	8.18992	4	59.342462	2.40356	1.18235	1.70701	2.57292	0.535222	1.19336	1.91626	0.0678945	1.06298	0.507847	0.332971	0.620454	1.05765	0.957882	0.718089	2.29453	0.401982	0.760593	0.760593	1.33195	1.66264	1.25706	0.852803	0.211539	0.394584	1.55308	2.55068	2.23884	0.18459	0.171616	0	0.29513	0	0
1428	ILM100430592	100430592	Taok3	TAO kinase 3																																																																					0	0.992901	3.54828	8.20078	5	117.725025	3.54828	1.5958	1.61483	2.45806	1.85798	0.586905	0.671489	0.43894	0.356896	0.778312	0.57765	0.588657	1.01786	0.919587	1.15362	1.08306	0.37631	1.37819	1.37819	0.689192	0.726202	0.64446	1.2514	0.784885	0.672439	2.34551	1.09157	0.929621	0	0.163826	0.515631	0.285209	0.485109	0.792954
37	ILM100870215	100870215	Kif3b	kinesin family member 3B																																																																					0	0.992895	2.28541	7.90606	2	153.15881	1.8487	0.477754	0.679515	0.909896	1.45353	0.796196	0.967829	0.415945	0.986006	2.0012	0.299913	0.904715	1.49056	1.35807	0.670617	0.623695	0.604136	1.35397	1.35397	1.99946	0.392258	1.89376	0.44956	1.66357	0.358496	0.291069	0.552616	0.458069	0	0.487117	2.28541	0.777635	1.5099	1.4433
21832	ILM101980008	101980008	Angptl4	angiopoietin-like 4																																																																					0	0.99285	2.28324	7.4136	17	33.911124	1.25035	2.28324	1.82768	0.238471	1.08537	2.06074	0.923854	1.4613	0.946419	1.06169	0.283224	1.71986	1.44419	1.84187	0.308123	2.12023	2.0881	0.247262	0.247262	0.655731	2.02449	0.611795	1.1748	0.409464	1.90661	0.282326	0.535119	0.441856	0.501475	0.929881	0.157959	0.269939	0.146264	0.269939
2678	ILM4670253	4670253	2700078K21Rik	RIKEN cDNA 2700078K21 gene																																																																					0	0.992838	3.41881	9.61998	7	149.19479	3.41881	2.7819	1.92828	3.34872	1.4624	1.08383	0.97267	1.92753	1.42374	0.0965308	1.7635	0.570419	0.273347	0.518707	1.12953	0.0867366	0.916406	0.725583	0.725583	0.23589	0.172338	0.217409	0.0540976	0.764162	1.4692	1.49505	0.185618	0.459848	1.01449	0.488943	0.165473	1.44678	0.153499	0.27947
33863	ILM3800053	3800053	Zfp639	zinc finger protein 639																																																																					0	0.992829	3.00263	12.7587	3	32.419566	1.79709	2.0473	0.454622	0.88961	0.638903	3.00263	0.632671	1.50555	1.39763	0.736742	0.293239	1.75723	1.47212	1.34023	0.316435	1.55928	1.67086	0.252252	0.252252	0.231831	1.07833	0.213493	2.25983	0.74847	0.638409	0	1.69054	1.45874	0	0.480497	0.972898	0.275112	0.921598	0.769781
96	ILM103360154	103360154	Galntl2	UDP-N-acetyl-alpha-D-galactosamine:polypeptide N-acetylgalactosaminyltransferase-like 2																																																																					0	0.992747	4.55921	7.35996	14	32.869536	4.55921	2.11576	2.76505	1.22677	2.16366	0.217233	0.39087	3.82046	0.345435	1.11514	0.894937	0.129112	0.0784333	0.238626	0.674202	0.627175	0.182504	0.726289	0.726289	0	1.10083	0	0.0542307	2.22838	0.654121	0	0.185881	0.148136	1.62979	0.962029	1.59042	1.44794	0.474718	0.279785
18865	ILM6220452	6220452	Tnfrsf5	tumor necrosis factor receptor superfamily, member 5																																																																					0	0.992711	3.10496	7.06555	2	164.896786	0.142898	2.56859	1.45043	0.390122	0.16181	2.44573	1.27595	0.378169	1.83093	0.0866105	0.521502	2.21201	2.62241	2.41695	0.638502	0.079977	3.10496	0.698117	0.698117	2.76046	0.0399521	2.62191	0.750548	1.11934	0.612134	0.27959	0	0	0.49614	0.149913	0.4804	0.267253	0.45076	0
14146	ILM1770750	1770750	Isg20	interferon-stimulated protein																																																																					0	0.992686	2.56536	9.387	7	86.064971	1.59652	1.74556	1.72928	1.73292	1.01813	1.21022	1.06614	0.0697688	0.383251	0.829508	0.616797	0.628136	1.0672	0.967088	0.724916	2.3109	0.408222	1.42252	1.42252	0.716038	1.67742	0.670699	1.3132	0.214594	0.714283	0.850874	2.56536	2.25304	0	0.523967	0.539811	0.297511	0.167392	0.297511
15401	ILM101990497	101990497	D130017D19Rik	similar to ZINC FINGER PROTEIN 125																																																																					0	0.992664	4.41693	7.7309	12	19.745305	4.41693	1.74225	1.51635	3.27688	2.09902	1.36577	1.75292	1.16174	1.39394	1.08639	1.72776	1.75278	0.974943	0.878343	1.10865	0	1.66609	0.251658	0.251658	1.25855	0.0425591	1.18492	0.776985	0.0486374	0	0.286966	0	0.144186	0.997957	0	0.161544	0	0.149714	0.274497
5325	ILM102630603	102630603	Yipf1	Yip1 domain family, member 1																																																																					0	0.992661	3.52019	7.20368	4	107.023909	2.22012	2.24527	3.52019	1.84501	1.0665	2.44943	2.68482	1.80857	2.37205	0.705894	0.840978	1.2479	1.43128	1.30073	0.639346	0.593367	1.20797	0	0	1.23362	0.367804	1.16044	0.751629	0.0459083	0.0349818	0.78139	0.175686	0.139033	0.162313	0.150141	0.156086	0	0.144462	0.267549
14721	ILM106770270	106770270	Lins2	lines homolog 2 (Drosophila)																																																																					0	0.992573	2.84396	7.25728	7	73.84112	0.774207	2.79299	2.7693	0.653504	0.469677	1.77442	1.35928	0.636379	1.42752	0.243171	0.0302452	2.32335	2.72902	2.52104	0.0966034	1.06211	1.70955	0.257067	0.257067	2.84396	0.708354	2.70444	0.797503	0.0508911	0.155647	0.292669	1.07431	0.913275	0	0	0.165972	0	0.15398	0
35013	ILM101050181	101050181	Csnk2a1	casein kinase 2, alpha 1 polypeptide																																																																					0	0.992515	3.02232	8.5059	2	152.076248	3.00062	1.15671	1.02298	3.02232	1.93705	1.89449	2.4007	0.970924	1.50155	0.808331	1.37216	0.334592	0.292843	0.551986	1.75023	0.0941217	0.394968	1.40429	1.40429	0.704982	0.0493525	0.65989	0.483117	0.462363	0.388677	2.38263	0	0	0.182395	1.00323	1.02986	0.29244	0.498978	0.29244
36188	ILM3360152	3360152	Flywch2	FLYWCH family member 2																																																																					0	0.992503	2.30244	8.13448	17	23.913935	1.73771	2.30244	1.16661	1.16397	2.05822	2.07404	1.30113	1.84434	1.85979	1.94035	1.70368	1.26877	0.961524	0.865464	1.09457	0.0821092	0.874853	0.706882	0.706882	0.658378	0.162693	0.614378	0.191855	0.734221	1.91564	0.789788	0	0	0.986798	0	0.48803	0.271145	0.458193	0.760645
13957	ILM380593	380593	Sfrs2	splicing factor, arginine/serine-rich 2 (SC-35)																																																																					0	0.992481	3.81319	7.58788	11	116.713913	3.81319	2.04208	2.99556	2.59262	1.62797	1.5519	3.00058	0.47997	1.52791	1.20837	0.614609	0.343552	0.630023	0.563317	0.722958	0.324425	0.208548	1.42007	1.42007	1.33795	0.193049	1.26296	0.859075	0.213716	0.174508	0.849302	0.200224	0.161024	0.185977	0.172956	0.538468	0	0.507407	0
23052	ILM105080292	105080292	LOC381394	LOC381394																																																																					0	0.992349	3.53413	7.59112	2	152.3471	2.43309	3.53413	2.32847	3.34872	1.4624	1.76833	1.35518	0.419159	3.08743	0.754633	1.29698	1.31716	1.49563	1.36298	0.673303	0.29721	0.916406	0.256459	0.256459	0.676635	0.172338	0.632196	0.0540976	0.191801	0.360519	1.49505	0.185618	0.1479	0.520409	0.159352	0	0.779797	0	0
31158	ILM5860035	5860035	Sec23a	SEC23A (S. cerevisiae)																																																																					0	0.992343	3.35826	7.78694	12	60.079449	2.29	2.58209	3.35826	1.29052	2.27041	1.8557	1.86343	0.947078	1.4777	2.62314	0.587961	0.599058	1.03092	0.932147	0.101632	0.651267	0.641344	0.26515	0.26515	0.696308	0.414707	0.651412	0.828237	0.203065	1.06746	0.301179	0.572855	0.476874	0	1.59277	0.522028	0	0.491353	0.288466
39877	ILM100430148	100430148	Tnik	TRAF2 and NCK interacting kinase																																																																					0	0.992272	3.21644	7.93591	3	28.574127	1.93594	1.31999	0.709247	1.61658	0.688688	1.8146	1.38626	1.58418	2.5199	0.47615	0.574594	0.585575	1.01398	0.915858	1.14956	0.304643	0.625463	1.37469	1.37469	1.29333	0.722818	1.21909	0.0561308	0.442935	3.21644	1.51281	0.189616	0.151483	1.03033	0.976555	0.513731	0.284242	0.15715	0
26395	ILM2190463	2190463	BC021608	cDNA sequence BC021608																																																																					0	0.992221	2.66874	7.34614	9	44.607716	1.33976	0.471079	0.169391	1.20849	1.44178	0.789225	0.195296	0.247022	0.035789	0.456161	0.883851	0.563489	0.986088	0.889046	1.66548	2.17123	0.356177	0.720669	0.720669	0	2.66874	0	1.71075	1.16891	0.64569	0.289798	2.43978	2.13171	1.00721	2.22742	1.57865	0.27728	1.50411	0.774766
3187	ILM103870102	103870102	Flnb	filamin, beta																																																																					0	0.992007	3.10354	7.37507	14	8.652325	2.18657	2.15313	1.25354	2.89072	1.48932	3.10354	2.3062	0.910493	1.00354	0.766376	1.31348	0.921635	1.511	1.37786	2.32656	0.0883414	0.61827	0.731971	0.731971	0.682874	0.175683	0.638288	2.95053	0.0517967	0.158105	0.294928	0	0.150038	0.174181	0.161571	0.167733	0	0.155677	0.28232
16358	ILM103780348	103780348	scl0004194.1_17	scl0004194.1_17																																																																					0	0.991979	5.90656	7.19548	5	31.84857	2.23589	5.90656	1.81195	0.850347	0.603358	2.46058	0.916225	1.81744	1.83975	0.431118	0.8449	0.85991	0.950709	0.85509	1.61586	0.280184	0.86144	1.31718	1.31718	0.652442	0.369779	0.608587	0	0.724533	0.337014	0	0.176427	0.139693	1.576	0.467587	0	0.75441	0.145134	0
5279	ILM2680066	2680066	Lcp2	lymphocyte cytosolic protein 2																																																																					0	0.991892	2.08744	7.1002	11	33.992053	1.50829	1.44342	0.892392	1.51348	1.10455	2.08744	1.30899	1.14639	1.38113	0.229771	1.25588	0.547983	0.966378	0.870122	0.653027	1.54412	0.34386	0.70961	0.70961	0.229268	2.04298	0.211022	0.434828	1.62438	1.42608	0.792616	1.67728	1.44606	0.506277	0	0.963816	1.42042	0.46051	0.272357
4731	ILM102940035	102940035	6330411E07Rik	RIKEN cDNA 6330411E07 gene																																																																					0	0.991874	2.30244	7.58114	18	36.451222	2.00182	2.30244	2.22858	1.88108	1.09492	0.755236	1.72645	2.25383	0.600738	0.438736	1.70368	0.120662	0.260999	0.226683	1.63105	1.53744	0.169842	1.32707	1.32707	0.658378	1.05926	0.614378	0.191855	0.734221	0.625123	0.283554	1.04397	0.884585	0.986798	0.152907	0.959816	0.271145	0.908761	0.760645
28575	ILM4810095	4810095	Arhgap17	Rho GTPase activating protein 17																																																																					0	0.991845	3.46746	7.24257	7	130.438123	0.207627	2.90013	1.44239	0.59013	0.807562	2.88042	1.27021	0.375252	1.82434	0.701085	0.835779	1.24104	0.942397	0.84712	0.635979	0.277001	1.20049	0.696115	0.696115	0.647874	1.03631	0.604133	3.46746	1.11496	0.14076	0	0.527836	0.869252	0.494377	0.463568	0.944032	0.749612	0.893279	1.3981
35971	ILM104570164	104570164	LOC236579	similar to 40S ribosomal protein S7 (S8)																																																																					0	0.991776	2.78918	7.15424	8	72.06493	1.78784	1.74225	1.87568	2.78918	1.1216	1.72029	1.32286	0.864447	0.611762	0.233446	1.26823	1.75278	2.68262	2.47572	1.10865	0.289505	1.66609	0.714419	0.714419	0.665734	0.166553	0.621555	0.776985	0.185662	0.636345	1.47648	0.544403	0.450453	0.510526	0.479306	0	0	0.4646	0
13259	ILM130576	130576	Mfsd11	major facilitator superfamily domain containing 11																																																																					0	0.991727	4.21134	8.1717	11	116.719813	0.875307	4.21134	3.40779	0.708852	1.57935	1.88797	1.43544	0.461958	0.160334	0.805552	1.36828	0.963985	0.616329	0.550266	0.708471	0.660465	0.978422	0.753104	0.753104	0	1.15868	0	1.80372	0.80866	1.54385	0.304541	0.579588	0.950597	0.544867	0.512815	1.02767	0.807956	0.497697	0.291772
25786	ILM940035	940035	Psmb2	proteasome (prosome, macropain) subunit, beta type 2																																																																					0	0.99172	3.021	7.51238	4	126.361417	3.021	2.3957	1.9018	1.93967	0.648924	1.74414	1.33891	0.246303	0.978804	0.455273	0.55173	0.562507	0.984843	0.88785	0.666167	0.619377	0.355395	1.3483	1.3483	0.23356	0.697446	0.215161	1.70876	1.65367	1.45403	0.803354	0.183526	0.146029	0	0	1.57719	0.774051	1.50267	0.774051
4145	ILM103870079	103870079	Coq10b	coenzyme Q10 homolog B (S. cerevisiae)																																																																					0	0.99167	2.28214	7.5662	1	55.11046	1.47571	1.41525	1.82768	2.28214	1.37319	1.32835	1.71694	2.24008	1.36665	1.06169	1.24192	0.289761	0.259222	0.494461	1.62428	0.0814467	0.337861	1.32266	1.32266	0.227019	0.0409098	0.208855	1.1748	1.13261	0.980659	1.45939	0.17767	0.140801	0.982782	1.50642	0.485666	1.41143	0.45589	0.269939
12208	ILM102060168	102060168	Ankhd1	ankyrin repeat and KH domain containing 1																																																																					0	0.991484	2.97915	9.23226	18	36.79829	2.60907	2.25412	2.03098	2.97915	1.23992	1.15107	1.86863	0.951012	1.03506	0.490296	1.35291	0.138501	0.0834322	0.251717	1.17004	0.653095	0.196602	2.16862	2.16862	0	0.416202	0	0.214844	1.22758	0.685707	0.301847	0.19372	0.155168	0.539599	0.50767	1.63413	0	1.55881	1.48232
29227	ILM6350315	6350315	Dhfr	dihydrofolate reductase																																																																					0	0.991434	3.71055	7.14858	13	93.15575	1.14416	3.52768	3.71055	0.913632	0.660797	1.08166	2.27665	0.418085	1.42186	1.11171	0.12515	0.307893	0.272878	0.237751	0.322962	1.58152	0.18157	0.256155	0.256155	0.675946	1.0978	0.631524	0.202	0.430969	1.02376	1.49388	2.45151	2.14302	0	1.54948	0.986218	0	0.934672	0.279156
21371	ILM106220309	106220309	Rab12	RAB12, member RAS oncogene family																																																																					0	0.991204	3.22161	7.02192	17	66.844177	2.50859	2.56859	2.18207	0.594166	3.22161	1.6507	1.27595	0.822368	1.35058	2.41765	0.839675	0.531998	0.550432	0.48766	1.07822	1.00941	0.331236	0.698117	0.698117	1.23256	1.04057	1.1594	1.16134	0.0457933	1.39516	0	1.03074	0.872101	0.49614	0.149913	0.155853	0	0.144238	0
12284	ILM105860411	105860411	2310046G18Rik	RIKEN cDNA 2310046G18 gene																																																																					0	0.991168	3.60317	7.00748	4	14.453071	2.48601	1.63238	1.43972	1.8302	1.9967	1.63938	1.2683	3.60317	0.92864	1.44195	1.66722	0.115808	0.0713036	0.059808	2.89249	0.0793331	0.0600659	2.0515	2.0515	0	0.039534	0	1.15542	0.716041	0.332012	0	0	0	0.493791	0.149005	0.943057	0.26607	0.892322	1.397
11215	ILM3940139	3940139	Psmd5	proteasome (prosome, macropain) 26S subunit, non-ATPase, 5																																																																					0	0.991107	2.25101	8.05631	2	34.722503	1.34883	2.04676	1.72608	1.0225	0.761288	1.55478	1.93244	0.481195	0.382512	0.828078	0.972357	0.627032	1.06583	1.45533	1.20377	1.13212	0.674363	0.765137	0.765137	0.715293	1.6753	0.669971	1.83829	0.47365	0.399077	0	1.13184	2.25101	0	1.63306	0.539139	0.29717	0.508062	0.820258
27587	ILM2680403	2680403	Calu	calumenin																																																																					0	0.991053	5.22505	7.77545	6	29.311379	5.22505	3.32671	1.64804	2.05931	2.68149	0.602771	0.414793	2.02123	0.0396263	2.62632	1.83053	0.600108	0.287332	0.251252	1.16866	0.311768	0.385526	0.746454	0.746454	0.244591	0.183364	0.225811	0.214417	0.453702	0.0422135	0	0.193443	0.154919	3.21738	0.991374	0	0.801154	0	0
27423	ILM840082	840082	Csnk1g1	casein kinase 1, gamma 1																																																																					0	0.991011	3.13213	7.3967	9	65.867657	2.83765	2.9336	1.80882	1.14232	0.601786	2.04094	1.28171	3.13213	1.35591	0.0873178	1.23157	0.858591	1.43449	1.82992	1.08196	1.01307	1.21173	0.700126	0.700126	1.23576	0.666843	1.84229	0.753797	0.0461391	0.336385	0.782781	0.17618	0.139473	0.162788	0	0	0.268144	0	0
41688	ILM5720435	5720435	Igfbp1	insulin-like growth factor binding protein 1																																																																					0	0.990994	2.64145	6.98471	11	7.10212	0.871497	2.64145	0.643225	0.61335	2.0619	1.02868	0.618716	2.25728	0.601731	0.721763	1.70585	0.292705	0.261445	0.227098	1.63275	1.02662	0.341598	0.707562	0.707562	0.228421	1.06071	0.210206	1.18236	2.16344	0.343377	0	0.538191	0.885555	0.987806	0.93481	2.24182	0.271447	1.47706	2.20579
1024	ILM104560452	104560452	LOC385251	similar to Cleavage and polyadenylation specificity factor, 73 kDa subunit (CPSF 73 kDa subunit)																																																																					0	0.990989	3.19696	7.38972	12	21.316733	2.6125	0.974091	0.160982	1.89632	0.625762	0.532478	0.372262	3.19696	0.958947	0.443027	0.538285	1.73953	1.4589	1.85998	0.653893	0.60747	1.24032	1.3326	1.3326	1.97002	0.682484	1.86473	0.193764	0.415791	0.630197	0.793325	0.540665	0.44699	0.991849	0.475752	0.96482	0	0.913671	0.272662
20400	ILM4050577	4050577	Mpdz	multiple PDZ domain protein																																																																					0	0.990926	2.75493	7.94703	4	80.925527	2.70128	0.741237	0.761552	1.00385	2.75493	0.626579	1.04846	0.702161	0.375931	1.19348	0.330926	0.617193	0.622676	0.556313	0.715187	1.66359	0.399337	1.41033	1.41033	0.708641	1.65636	0.663466	0.849065	1.25235	1.09406	1.54935	1.12158	0.958085	0.549532	1.00868	1.03536	0.294117	0.502199	0.813304
34211	ILM6420603	6420603	Sh2d1b1	SH2 domain protein 1B1																																																																					0	0.990533	4.54421	7.0174	1	172.216671	2.54282	4.54421	1.81823	1.48489	2.41121	1.32099	0.919269	1.82339	0.323036	0.224113	0.847526	0.862556	0.555204	0.857383	0.643585	0.281101	0.864402	0.246395	0.246395	0.226183	0.371102	0.208049	0.426949	1.12817	0.618092	0.28141	0.176923	0.140135	0.979784	2.93826	0.952868	0.755789	0.901945	0.755789
27199	ILM5130204	5130204	Lims2	LIM and senescent cell antigen like domains 2																																																																					0	0.990412	2.32919	8.71943	18	32.116897	2.32919	0.916776	1.01198	0.704072	2.29894	1.50102	1.88173	0.458433	1.49156	1.17516	0.324201	0.606455	1.04018	0.94106	0.341849	1.64529	0.650066	0.750878	0.750878	2.06047	1.63562	1.95394	0.836741	0.458404	0.691319	0.835346	1.7655	1.53057	0	0.168187	0.17447	0.290775	0.162176	0.290775
20490	ILM101230288	101230288	D830012I24Rik	RIKEN cDNA D830012I24 gene																																																																					0	0.990349	3.09194	7.17767	X	101.706809	2.02165	2.65731	1.17597	0.617537	0.624137	0.76192	0.0712968	1.14639	0.604722	0.442166	1.25588	1.73733	2.02623	1.85796	1.09967	0.0827775	2.11029	2.08368	2.08368	1.96849	0.164086	1.86322	0.19338	0.415083	0.147187	0	0	0	3.09194	0.475163	0.159859	0.272357	0.46051	0
27976	ILM450114	450114	Adpgk	ADP-dependent glucokinase																																																																					0	0.990342	3.07343	7.82446	9	59.160972	3.07343	1.03576	1.92828	1.22447	1.79565	1.40684	2.27958	0.633468	0.628186	1.11342	0.30176	0.308517	0.583156	0.518707	0.32347	2.18641	0.182036	0.256459	0.256459	1.27633	2.09729	1.20238	1.2226	0.191801	1.4692	0.809168	2.45347	2.14492	0	0.488943	0	0.27947	0	0
39301	ILM5690603	5690603	Slc35c2	solute carrier family 35, member C2																																																																					0	0.990329	2.94615	7.98129	2	165.106134	2.05265	1.40073	2.47698	1.68245	0.520299	1.50938	2.94615	0.281509	1.49755	0.498017	0.0337165	0.609655	1.04418	0.94491	0.103643	0.660465	0.393234	0.268347	0.268347	2.06541	0.74922	1.95882	0.840417	1.24072	1.08302	2.37921	0.579588	0.483143	0	0.512815	1.02767	0.291772	0.975385	0.291772
32248	ILM104480164	104480164	Slc41a1	solute carrier family 41, member 1																																																																					0	0.9903	2.7146	6.99965	1	133.745327	2.24118	2.26418	0.869391	2.7146	1.36206	1.66497	0.608456	1.12053	1.35948	1.46011	0.846212	1.71121	1.43772	1.30695	1.08447	0.280642	1.2155	0.70147	0.70147	1.23791	1.04771	1.16465	0.755971	0.406685	0.617095	0.281106	0.176675	0.439597	0.163264	0.468164	0.483317	0.268741	0.453601	0.755099
20259	ILM101400670	101400670	Abhd12	abhydrolase domain containing 12	ABHD12																																																																				0	0.990229	3.1596	7.10329	2	150.435826	3.1596	2.92799	1.8057	1.47463	2.01821	0.512068	0.359843	2.21623	0.032792	0.707102	2.18722	0.117498	0.0722127	0.0606255	2.22444	0.279271	0.332697	1.315	1.315	0	0.665814	0	1.16432	1.59572	0.335756	0.280195	0.530855	0.874007	0.975805	0.150369	0.481564	3.08271	0.144685	0.267847
19602	ILM6380673	6380673	Cpne5	copine 5																																																																					0	0.990203	2.46431	7.38942	17	29.293516	1.23596	1.95483	0.869391	0.852094	0.422362	2.46431	2.17941	0.22761	1.84196	0.431958	0.526108	0.536648	0.554406	0.491426	1.08447	2.11189	0.334901	2.06519	2.06519	0.225905	1.49889	0.207782	0.42624	0.406685	1.89763	0.281106	2.38619	2.08002	0.163264	0.151056	0.483317	0	0.453601	0.755099
17367	ILM106520097	106520097	9330185J12Rik	RIKEN cDNA 9330185J12 gene																																																																					0	0.990154	3.96154	8.36643	5	92.870575	1.10995	2.38075	3.65939	0.895098	0.0436868	3.01559	3.96154	0.617685	1.40317	0.0936945	0	0.893624	0.981116	0.884271	0	1.04545	0.899234	0	0	1.26406	1.08279	1.19034	1.70278	0.751802	0.641519	1.48224	0.547543	0.453364	0.169115	0.482292	0.497627	0.771911	0.467548	0.276038
27734	ILM105690537	105690537	9530041E20Rik	RIKEN cDNA 9530041E20 gene																																																																					0	0.99014	2.42305	7.34271	7	28.067785	1.00003	0.721578	0.418663	0.229014	1.05255	0.990101	0.902658	1.09942	0.927288	0.698693	0.275239	0.848113	0.940038	0.844858	0.634303	2.09122	0.848241	0.694785	0.694785	1.22724	1.48048	1.15418	0.419224	1.11204	2.42305	0	2.36748	2.062	0.968895	1.4869	0.942083	0.265775	0.44794	1.3959
27425	ILM6350592	6350592	Coro1b	coronin, actin binding protein 1B																																																																					0	0.990102	3.23933	7.69528	19	4.151651	2.21878	3.23933	1.97895	1.61658	0.323658	3.13047	2.32415	0.655614	3.13658	0.250448	0.311174	0.318038	0.595998	0.530914	0.331206	0.0894292	0.189181	0.736274	0.736274	0.687077	0.04619	0.642394	1.24655	1.20339	0.669166	0.820237	0	0	0.175735	0.16307	1.61131	0	2.22095	1.46438
9083	ILM106020112	106020112	Osbpl3	oxysterol binding protein-like 3																																																																					0	0.989992	2.89995	7.71206	6	50.209493	1.46744	1.35457	2.4251	0.459937	0.706666	2.25539	2.89995	0.44687	1.4718	0.256195	0.0324181	0.94474	1.53881	1.40481	0	1.62724	0.637643	0	0	1.30486	1.6152	1.23042	1.26282	1.21945	1.51782	0.82774	1.09924	0.936893	0	0.165605	1.0136	0.287484	0.961558	0.287484
6622	ILM103710242	103710242	6230424C14Rik	RIKEN cDNA 6230424C14 gene																																																																					0	0.989911	2.42551	6.97656	13	115.7436	1.52482	2.3413	1.50795	0.880535	2.08782	1.3582	0.942438	1.4924	2.42551	0.445623	1.26292	1.28289	0.971261	1.33221	0.656501	0	1.24612	0.712352	0.712352	1.97462	0.0422238	1.86927	0.194918	0.417924	0.633263	0	0	0	0.5087	1.52344	0.967839	0	0.916633	1.42495
45459	ILM5290767	5290767	Gnptab	N-acetylglucosamine-1-phosphate transferase, alpha and beta subunits																																																																					0	0.989818	3.72523	8.28057	10	87.876872	3.00062	0.554843	1.02298	0.993629	1.93705	0.619044	1.03973	0.694187	0.671374	1.18428	0.327545	0.334592	0.292843	0.25641	0.344571	3.72523	0.20171	0	0	0.704982	2.8061	0.65989	0.483117	0.811082	2.07491	0.305219	2.53406	2.22277	0.546195	2.31955	0.175802	0.809479	0	0
18557	ILM4610113	4610113	1110013L07Rik	RIKEN cDNA 1110013L07 gene																																																																					0	0.989805	2.22315	7.54406	3	88.992893	0.576868	2.0428	1.51916	0.887788	0.863171	1.3683	1.75535	1.50291	1.39578	1.08806	1.27	1.29002	0.570631	0.506814	1.65159	0.28998	0.893073	1.34042	1.34042	0.666408	0.68992	0.622213	0.440657	2.1896	0.350522	0	0.18172	0.451033	0.998979	0.479901	0.971883	2.22315	0.465187	0.769072
33890	ILM101050672	101050672	Myom3	myomesin family, member 3																																																																					0	0.989781	2.32507	11.2735	4	135.371305	1.62349	1.22508	0.790928	1.03724	1.65449	0.916134	1.07691	0.489849	0.695338	1.22347	0.623409	0.149316	0.303695	0.266582	1.21384	2.32507	0.0828988	2.22098	2.22098	0.254675	2.25035	0.23556	0.869223	1.27943	1.1198	0.855616	1.80729	1.57069	0.560387	0.527977	0.543867	0.299573	0.512682	0.825728
17515	ILM102970446	102970446	LOC233053	similar to protein phosphatase 2A inhibitor-2 I-2PP2A																																																																					0	0.989706	5.19688	7.19506	7	30.583952	2.01172	3.00162	2.23583	1.16835	1.39004	1.34319	1.30506	0.234373	0.138793	1.4806	0.859451	0.874571	0.963948	0.86779	0	0.0824426	1.23454	0	0	0.228703	0.377116	0.210478	2.852	2.77117	0.627147	0.28417	0	0.142144	0.505071	0.153374	0.961813	5.19688	0.147633	0
20375	ILM7000592	7000592	Ccl12	chemokine (C-C motif) ligand 12																																																																					0	0.989668	2.96742	7.31506	11	81.916684	0.543239	2.96742	2.63261	0.606432	1.08537	2.06074	1.29333	2.68253	1.85085	1.46827	0.851481	0.540399	0.9567	0.860835	1.62428	1.02043	0.868865	0.704169	0.704169	1.24221	1.05347	1.16887	0.0501367	0.409464	0.14458	0.786974	1.03987	1.43491	0	0.151979	0.157959	0.269939	0.146264	0.269939
37850	ILM6900368	6900368	B430306N03Rik	RIKEN cDNA B430306N03 gene																																																																					0	0.989538	2.40696	7.82822	17	48.465756	1.79689	1.99133	1.68816	0.997703	0.987515	1.90104	2.40696	0.152089	0.673617	0.811121	0.328893	0.969994	1.04954	0.950074	0.104459	1.11546	0.658911	0.26964	0.26964	0.706442	1.16515	0.661317	1.81229	1.75607	1.55196	1.54563	0.58231	0.485678	0	0	1.65273	0.811006	0.979692	0.811006
488	ILM103870687	103870687	4930535B17Rik	RIKEN cDNA 4930535B17 gene																																																																					0	0.98952	3.00694	7.02561	5	100.376652	2.36018	1.7544	1.52479	2.34515	0.867275	3.00694	1.76021	0.4054	0.97166	0.23504	1.27356	1.29361	1.47379	1.34184	0.0938269	0.290933	0.896148	0	0	0.232118	0.385297	0.21377	2.26226	1.64384	0.351838	0.799751	0.182234	0.452197	1.00103	0.481095	1.56991	1.43179	0.466366	0.27542
18461	ILM3710133	3710133	Tbx1	T-box 1		Tbx1																						Tbx1																				Tbx1	Tbx1																								4	0.989499	4.21734	7.14725	16	18.584203	0.717409	4.21734	3.13117	0.621751	0.289451	2.52094	1.74324	0.398168	2.42281	0.231339	0.289664	1.28112	2.03248	1.86403	0.0925613	1.0341	1.24418	0.250476	0.250476	1.97308	0.6846	1.86776	0.772507	0.741855	0.632239	0	0.541907	0.448141	0	0	0.160579	0.765545	0.148785	0.273271
39747	ILM5050451	5050451	Mios	missing oocyte, meiosis regulator (WD repeat-containing protein mio)																																																																					0	0.989462	5.74306	8.5806	6	8.185525	1.72425	4.57407	5.74306	2.73401	0.428493	1.67935	2.71389	0.591301	0.947802	0.0889906	0.283803	0.290347	0.259665	0.225442	0.308605	0.600786	0.168538	0.704846	0.704846	0.227299	0.373762	0.209124	1.17631	0.730975	0.144904	2.26789	0.17792	0.141024	0.502072	0.930864	0.158195	1.41255	0.146491	0.27024
6172	ILM3390458	3390458	C330016O10Rik	RIKEN cDNA C330016O10 gene																																																																					0	0.989355	2.82228	7.41711	11	51.45727	1.46765	2.27369	1.82137	1.15093	2.82228	2.05411	1.28944	2.23324	0.323654	0.713172	2.20011	0.863882	0.556004	0.492941	2.23501	0.598301	0.865887	1.32047	1.32047	0.654412	0.371765	0.610509	2.21438	0.0466045	0.33891	0	0.177172	0.140357	0.980782	0.927919	0.157488	0	0.145811	0.269339
33128	ILM6220358	6220358	Dexi	dexamethasone-induced transcript																																																																					0	0.989306	3.509	7.91988	16	10.530428	1.74027	1.64304	2.44492	0.696175	1.554	2.27368	3.509	0.275064	1.48164	0.490296	0.320892	0.952091	1.03355	0.934683	0.339152	1.09912	0.643824	0.265785	0.265785	1.31068	1.14588	1.23614	1.27105	0.454482	1.52777	1.5309	1.10477	0.942133	0.179695	0.50767	0.17315	0.289123	0	0
4539	ILM2650458	2650458	Alkbh6	alkB, alkylation repair homolog 6 (E. coli)																																																																					0	0.98927	3.34418	8.07489	7	31.099092	2.42741	2.10651	1.22878	3.34418	0.892282	0.21589	0.389216	0.131721	0.344113	0.75334	1.29516	0.307893	0.582311	0.517904	0.672406	2.18424	0.18157	0.724878	0.724878	0.235597	2.09489	0.217127	0.202	0.763029	1.02376	1.49388	2.45151	2.89448	0.171625	0.959977	0.503745	1.44561	0.15326	0
3393	ILM3360156	3360156	Hn1	hematological and neurological expressed sequence 1																																																																					0	0.989075	2.84148	9.50344	11	115.359348	2.12339	2.0973	2.31715	2.84148	0.657384	0.796196	0.967829	0.888101	0.986006	1.1083	0.299913	0.306648	0.271944	0.236879	0.321948	1.05566	0.18064	0.723471	0.723471	0.235013	1.09478	0.216563	0.44956	1.66357	1.97092	2.31101	1.06899	0.908244	0.17112	0.158621	0.984153	2.24235	0.472313	0.777635
29954	ILM510438	510438	Vdr	vitamin D receptor		Vdr																									Vdr																																Vdr										3	0.989006	4.03281	7.83836	15	97.685989	2.23062	3.69088	4.03281	2.26153	0.819193	0.331255	0.360607	0.381108	0.321188	1.05198	0.524261	0	0	0	0.641038	1.01307	0.012562	0.700126	0.700126	0	1.04485	0	0.188098	1.59761	0.972286	1.45265	1.03377	0.874962	3.0595	0.150598	0.949911	3.08471	0.14491	0
28490	ILM70402	70402	Gga1	golgi associated, gamma adaptin ear containing, ARF binding protein 1																																																																					0	0.988907	4.96759	7.43437	15	78.723002	4.96759	2.44109	1.2337	3.35327	2.55777	0.803226	0.974289	1.54571	0.345435	1.53539	1.76577	0.910317	0.273816	0.238626	0.674202	0.297699	0.60881	0.726289	0.726289	0.236184	0.172706	0.217692	0.796347	0.765297	1.02671	0.809899	0	0	0.172133	0.962029	0.988288	0.279785	0.936705	0.279785
41068	ILM104760711	104760711	Gm441	gene model 441, (NCBI)																																																																					0	0.988893	2.49728	7.42469	5	5.665959	2.49728	0.728188	0.265932	1.83611	2.00384	0.507081	0.600596	0.222985	1.34703	1.44596	0.519672	1.69618	0.943579	0.848253	0.636818	0.590917	2.05801	1.31066	1.31066	1.23043	0.365841	1.15731	0.0488051	1.11642	0.141074	1.44706	1.02873	0.8702	0	0.46414	1.5286	0	1.4548	1.3992
42870	ILM4540402	4540402	C5r1	complement component 5, receptor 1																																																																					0	0.98878	2.50714	7.18157	7	16.834114	2.30673	1.3757	1.30974	2.50714	0.962287	1.48994	1.87124	0.453774	1.03659	0.259707	1.35482	0.602216	0.610057	0.544293	1.73356	1.63804	0.387226	1.39352	1.39352	0.698463	1.14747	0.653518	0.831869	1.22921	0.686825	0.832292	0.574864	0.478744	0.179963	0.508309	1.02006	0.289452	0.967907	0.289452
40376	ILM1690156	1690156	Slc16a6	solute carrier family 16 (monocarboxylic acid transporters), member 6																																																																					0	0.988571	3.16366	7.76867	11	109.314088	2.13381	2.10651	0.936067	1.96174	0.892282	0.560428	0.198216	0.418085	0.627146	1.11171	0.558585	0.569424	0.582311	0.517904	0.672406	1.58152	0.360909	1.35625	1.35625	0.235597	1.56352	0.217127	0.451063	0.763029	3.16366	2.31426	1.70997	1.47734	0.519784	0.159108	0.503745	0.779075	0.473514	0.779075
35412	ILM2690546	2690546	Gtf2f2	general transcription factor IIF, polypeptide 2																																																																					0	0.988567	2.86899	11.2677	14	76.297223	1.46744	1.35457	2.86899	0.459937	0.948782	1.47348	2.35442	0.271106	1.02745	0.787733	0.133368	0.94474	1.53881	1.40481	0.336479	2.24183	0.637643	0.2642	0.2642	2.04413	2.15838	1.93782	1.26282	0.201825	0.680144	0.82774	1.74981	1.51552	0	0.165605	0	0.287484	0	0
11117	ILM107100324	107100324	4933432G23Rik	RIKEN cDNA 4933432G23 gene																																																																					0	0.988259	4.47771	7.19215	9	118.346057	0.661806	4.47771	4.00097	0.59013	0.268792	3.35705	2.67201	0.573869	0.929995	0.219587	0.276366	0.282819	0.0714543	0.0599435	0.635979	0.590103	0.162999	1.30957	1.30957	0.223698	0.660697	0.205655	2.19092	1.11496	0.963991	0.278686	0.527836	0.435121	0	0.463568	1.5272	0.266365	0.893279	1.3981
15668	ILM103190088	103190088	LOC218473	similar to EAP30 subunit of ELL complex																																																																					0	0.988256	2.8915	10.9064	13	97.147414	2.57897	0.890104	0.50393	2.48436	1.22651	1.13958	0.680303	0.271106	1.98082	1.15715	0.929118	1.36385	2.12935	1.95832	0.696198	1.09239	0.956723	0.743525	0.743525	2.8915	0.734168	2.75145	0.471108	0.0539309	0.680144	0.82774	0.570855	0.475014	0	0	0.171841	0	0.159639	0.287484
4371	ILM102340110	102340110	Ccdc78	coiled-coil domain containing 78																																																																					0	0.988234	2.54282	7.22358	17	25.923806	2.54282	1.67089	1.46664	0.602317	0.423582	2.05081	1.70985	1.12267	1.84418	0.224113	0.527035	1.25655	1.43933	1.30851	0.306682	1.01674	1.21739	0.702143	0.702143	1.95177	1.04915	1.84675	0.426949	0.179002	0.618092	0.28141	1.66128	1.43076	0.979784	0.468742	0.157254	0	0.145585	0.26904
26173	ILM4230632	4230632	Pfdn5	prefoldin 5																																																																					0	0.988221	3.1662	16.2431	15	102.156889	2.76319	3.1662	1.57062	2.40272	1.47132	1.09038	0.652997	0.637839	0.147972	0.758526	1.30245	1.32267	0.585699	0.521123	0.676003	0.628923	1.28958	0.727704	0.727704	0.678706	1.10387	0.634218	0.798661	0.767573	1.47494	1.49858	0.556461	0.461637	0.172642	0.964086	0.506219	0.781968	0.475926	0.280416
358	ILM4760736	4760736	Usp39	ubiquitin specific peptidase 39																																																																					0	0.988216	2.38949	11.9745	6	72.268863	1.54809	0.941377	0.529722	1.32985	0.992169	0.88267	0.704839	0.0668453	0.162558	0.503891	0.330247	1.40061	1.57269	1.43766	0.714223	2.28524	0.988613	0.757585	0.757585	0.707907	1.65427	0.662749	1.29445	1.25068	0.70155	2.38949	1.7798	1.54429	0.548862	0.516716	1.03426	0.293781	0.501553	0.812537
38290	ILM70576	70576	Mtdh	metadherin (astrocyte elevated gene 1)																																																																					0	0.988212	4.66758	11.5041	15	34.053443	2.04165	3.80972	4.66758	1.18158	1.73208	1.71144	2.22456	1.8686	2.42551	1.96039	0.541137	0.296878	0.264592	0.503694	0.656501	0.288085	0.346899	1.33594	1.33594	0.663717	0.165491	0.619587	0.194918	0.048272	0.347906	0.795459	0.180697	0.143501	0.5087	0.154785	0.160819	0	0.149017	0.273577
45629	ILM3120524	3120524	Ncaph2	non-SMC condensin II complex, subunit H2																																																																					0	0.988192	2.87697	9.60824	15	89.200486	2.31627	0.775936	1.18068	0.620343	2.87697	0.533779	0.624492	1.8625	1.87329	0.727965	0.864809	0.549896	0.968816	1.32902	1.10222	1.03285	0.583549	1.33372	1.33372	1.97155	1.52511	1.86624	0.0513801	1.14758	0.147846	0	0.541285	0.890425	0.992864	0	0.965825	0.272966	0.461674	0.272966
18660	ILM106620390	106620390	BC002245	cDNA sequence BC002245																																																																					0	0.988191	2.62568	7.16636	15	77.563103	0.695204	2.62568	2.22136	0.862654	1.09014	1.68224	0.926925	1.13339	0.949187	1.93537	0.854129	0.869209	0.959108	0.863146	1.62766	0.601617	0.574628	2.0744	2.0744	0.227579	1.51006	0.209394	1.66746	0.180827	0.623105	0.282939	0.536345	1.43769	0.984787	0.471648	0.158432	0.270541	0.146719	0.270541
13931	ILM106940093	106940093	Cadps2	Ca2+-dependent activator protein for secretion 2																																																																					0	0.988112	3.45702	7.13444	6	23.359931	2.09241	2.39071	2.72293	2.35941	1.76526	0.549621	0.958224	2.3168	0.977371	1.51405	3.45702	0.126027	0	0	2.98298	0.0851635	0.177879	2.10558	2.10558	0	0.169058	0	0.445084	0.754032	0.354485	0	0.183267	0.145797	1.615	0	0	0.773337	0.468734	0
7257	ILM102060088	102060088	Gm1446	gene model 1446, (NCBI)																																																																					0	0.987936	3.10736	7.54109	7	22.093655	3.10736	2.88353	1.7809	0.586121	2.76423	1.63375	1.2645	1.42334	0.925938	1.89368	0.274678	1.68766	1.4201	1.81218	0.300993	1.00215	1.19491	0.242964	0.242964	1.22618	0.657647	1.15314	0.41853	0.174701	0.330774	0.776552	0.526035	0.433456	0.160663	0.461859	0.154468	0.265481	0.142905	0.265481
3847	ILM510270	510270	Cachd1	cache domain containing 1																																																																					0	0.987866	3.40376	8.04607	4	100.676212	2.3	0.593852	0.0782461	2.75751	3.30107	0.529886	0.370687	2.2642	0.329277	1.07314	3.40376	0.12154	0.0743826	0.227931	2.2542	0.0826099	0.171156	2.94366	2.94366	0	0.377791	0	0.434105	0.182671	1.42424	0.791907	0	0.142369	0.505674	2.19544	0.489812	0	0.459929	0.762739
112	ILM102900722	102900722	2900076A13Rik	RIKEN cDNA 2900076A13 gene																																																																					0	0.987658	2.89995	11.0414	2	129.422904	1.98595	1.10997	2.01348	0.688363	1.53836	1.84613	2.89995	0.143705	1.98082	0.787733	0.317618	0.595917	1.02698	0.928358	0.336479	2.24183	0.382149	0.743525	0.743525	1.30486	2.15838	1.23042	0.824622	0.201825	0.377853	0.30018	1.74981	1.51552	0	0.987109	0.171841	0	0.159639	0.287484
12966	ILM1090673	1090673	Cd97	CD97 antigen																																																																					0	0.987601	2.941	10.509	8	86.247913	1.74027	0.903354	1.00109	1.29537	0.715816	0.856006	1.41812	0.146124	1.03506	0.490296	0.135011	0.601161	1.03355	0.934683	0.339152	2.941	0.386375	0.265785	0.265785	1.31068	2.77612	1.23614	0.475074	1.22758	1.07055	1.5309	2.51353	2.20292	0	0.16689	1.01898	0.289123	0.966845	0.289123
35318	ILM5700411	5700411	Sec61a2	Sec61, alpha subunit 2 (S. cerevisiae)																																																																					0	0.987367	4.02029	7.52532	2	5.798981	3.94186	2.90044	3.32405	0.955736	4.02029	0.839279	0.675252	1.99492	0.35896	2.60104	0.580723	0.321932	0.601226	0.535887	0.334359	0.644918	0.192115	0.262941	0.262941	0.691317	0.729604	0.646535	0.819831	0.200185	0.375021	0	1.09485	0.932729	0.533749	1.58217	0.170803	0.286181	0.158638	0
5020	ILM100360400	100360400	LOC277231	similar to IgE-binding protein (withdrawn Gene ID)																																																																					0	0.987362	2.71064	7.29122	Un	1	2.26241	1.68259	2.21416	1.15526	2.04358	1.67646	2.71064	2.24008	1.36665	1.06169	1.69502	0.289761	0.0732891	0.0615942	1.62428	0.0814467	0.57242	1.32266	1.32266	0.227019	0.373095	0.208855	0.760342	0.180094	1.41143	0.282326	0.17767	0.88072	0.982782	0.929881	0.485666	0	0.45589	0.757865
28679	ILM940059	940059	Pgp	phosphoglycolate phosphatase																																																																					0	0.987356	3.02751	17.0072	17	24.608458	3.02751	2.07899	2.30214	2.82528	0.879696	1.38872	2.25913	0.880757	0.620943	0.745631	0.297469	0.304175	0.270085	0.235146	0.0949269	0.620238	0.599498	0	0	0.671836	1.08877	0.627511	1.21161	1.65564	1.96157	2.30453	0	0	0	0.157651	0.98004	2.23592	0.469923	0.774766
31421	ILM670338	670338	Cldn11	claudin 11																																																																					0	0.987326	6.37381	7.44526	3	31.063159	6.37381	1.06491	0.484404	1.60262	3.95613	0.376664	0.398404	2.84625	1.00501	2.03508	0.56954	0.580476	0.278082	0.242608	0.682352	0.302142	0.619463	0.25952	0.25952	0.683572	0.40151	0.63897	0.206461	1.68967	0.15846	0.295252	0.560989	0.465842	1.02501	1.56571	0.997679	0.787067	0.155922	0
34083	ILM106040333	106040333	1110001M07Rik	RIKEN cDNA 1110001M07 gene																																																																					0	0.987249	2.38262	7.13432	18	76.456533	2.24118	2.26418	2.19984	1.48232	1.68024	1.66497	2.17941	0.584538	2.38262	0.0877925	1.23501	0.536648	0.554406	0.491426	2.23077	1.01552	0.568029	2.06519	2.06519	1.23791	0.668906	1.16465	0.0496481	0.406685	0.337645	0.281106	0.532677	0.439597	0.163264	0	0	0.755099	0	0
16323	ILM3120575	3120575	Rab18	RAB18, member RAS oncogene family																																																																					0	0.987172	3.05745	12.1332	18	6.789265	2.22961	2.52375	1.61185	1.26415	3.05745	0.831946	1.00059	0.658623	0.356211	2.58851	1.80244	1.34871	0.597735	0.532566	1.15227	1.08174	0.943622	0.737716	0.737716	0.240942	0.725072	0.222286	0.209355	0.444456	0.671346	0.297538	1.09048	0.928589	0.531174	1.57615	0.514997	0.284886	0.48449	0.284886
34290	ILM100130471	100130471	Pdgfc	platelet-derived growth factor, C polypeptide		Pdgfc																																															Pdgfc																				2	0.987014	3.41174	7.40596	3	81.014635	3.41174	1.03289	0.936067	0.913632	1.79225	1.76528	1.35313	0.632018	2.47492	1.11171	0.12515	1.31533	2.07265	1.90312	0.0960409	1.05823	0.914831	0.256155	0.256155	2.0026	0.705062	1.89685	0.794041	0.191411	1.4673	0.291708	1.07111	0.910252	0	0.488333	0.165224	0	0.15326	0
41290	ILM2030450	2030450	Ankrd13a	ankyrin repeat domain 13a																																																																					0	0.986955	2.941	11.7359	5	115.255573	1.74027	0.706749	1.30713	0.465771	1.23992	1.15107	1.86863	0.452616	1.03506	0.794536	0.135011	0.601161	1.03355	0.934683	0.339152	2.941	0.386375	0.747189	0.747189	1.31068	2.77612	1.23614	0.830656	0.203896	1.52777	1.5309	2.51353	2.20292	0	0.50767	0	0.289123	0	0
13031	ILM103800463	103800463	Pik3cg	phosphoinositide-3-kinase, catalytic, gamma polypeptide																																																																					0	0.986927	2.90563	11.2773	12	32.859128	1.00136	1.08573	1.61185	0.273752	0.692249	1.82086	2.33016	0.264886	1.45622	0.776976	0.0316447	0.933109	1.52482	1.39125	0.0994703	2.90563	0.62788	0.26169	0.26169	1.29562	2.73776	1.22134	1.24978	0.444456	0.372212	0.821729	2.48723	2.17751	0	0.499447	0.169772	0.284886	0.157644	0.284886
29912	ILM4280647	4280647	Samd4b	sterile alpha motif domain containing 4B																																																																					0	0.986863	3.5731	8.05731	7	29.185573	1.39043	3.5731	1.94839	0.926828	1.17679	1.09697	1.36752	0.425657	0.634468	1.54618	1.30795	0.917373	0.276177	0.523552	1.68837	1.0673	0.925916	1.36427	1.36427	0	1.57723	0	0.802146	1.18914	0.659452	0.293957	0.187205	0.917326	1.02079	0.160827	0.508084	1.45378	0.477745	0.784147
15493	ILM100520739	100520739	LOC381878	LOC381878																																																																					0	0.986833	3.36997	7.28382	7	50.684143	1.74222	3.36997	3.10396	1.50563	2.44394	2.07739	1.72884	1.47418	1.86203	2.45834	2.21831	0.120954	0.0740684	0.227098	1.09584	0.0822757	0.170279	0.707562	0.707562	0	0.0414521	0.210206	1.18236	0.735306	0.343377	0.283862	0	0	1.59029	0	0.159144	1.41704	0.147404	0.271447
33852	ILM6100113	6100113	Tusc4	tumor suppressor candidate 4																																																																					0	0.986804	2.92826	10.3335	9	107.447952	2.23504	2.19589	1.61483	2.92826	1.51671	1.1237	1.39256	0.43894	1.45816	1.14472	1.33021	0.588657	1.01786	0.919587	1.15362	0.64222	0.37631	1.37819	1.37819	2.03281	0.407319	1.92666	0.816259	0.198964	0.672439	0	0.566223	0.470706	0.176519	0.163826	0.515631	0	0.485109	0.285209
17651	ILM4590458	4590458	Ak2	adenylate kinase 2																																																																					0	0.986783	4.28788	8.60607	4	128.687813	4.28788	1.58804	2.38984	0.44961	2.22233	1.44913	2.32715	0.4367	0.645088	1.14119	0.0315494	0.586601	1.01527	0.917099	0.0992763	1.61123	0.374658	0.261379	0.261379	1.29448	1.59708	1.22022	1.24816	0.443695	0.670255	0.29721	1.73586	1.50215	0	0.163321	0.514363	0	0.483872	0.284564
915	ILM4150195	4150195	C9orf125	human chromosome 9 open reading frame 125, transmembrane protein	C9orf125																																																																				0	0.986767	3.38362	7.34393	4	49.597457	3.38362	1.78719	1.21901	2.37375	2.14062	1.39387	1.34499	2.33105	1.90987	1.52254	0.886608	0.901928	0.988586	0.891445	1.12296	0.0858588	0.908558	0.722068	0.722068	0.23443	0.390855	0.216001	0.789452	0.428032	0.647787	0	0.184307	0.146728	1.00928	2.23123	0.164233	0	0.471116	0
38231	ILM3060093	3060093	Uap1	UDP-N-acetylglucosamine pyrophosphorylase 1																																																																					0	0.98663	2.19206	9.63255	1	172.072552	2.13903	2.11113	1.92828	0.26073	1.4624	2.16623	1.35518	1.543	0.628186	0.754633	0.893543	0.1288	0.273347	0.897476	1.67775	0.29721	0.916406	1.35739	1.35739	0	0.172338	0	0.795193	1.66955	1.4692	0	0.185618	0.1479	1.6283	0.488943	1.58894	0.27947	2.19206	0.779797
13545	ILM1780546	1780546	Cep70	centrosomal protein 70																																																																					0	0.986601	4.00608	7.39293	9	99.200151	1.44683	0.684542	0.319849	2.46554	0.328834	1.12821	0.673995	0.267203	1.01991	0.780991	0.314379	0.590722	1.02046	0.922083	0.333831	0.644017	0.377969	0.739887	0.739887	0.241848	0.728468	0.22316	0.467179	2.27556	1.0552	1.5188	0.567542	0.471932	0.533104	0.164332	4.00608	0.285857	3.00411	3.20212
20533	ILM106110450	106110450	A430001F24Rik	RIKEN cDNA A430001F24 gene																																																																					0	0.986596	2.34225	7.43967	10	129.761038	1.96581	1.34064	1.2839	0.955736	0.939878	2.24087	2.34225	0.0611063	1.02141	0.782335	0.132069	1.35626	2.12049	1.9497	0.10025	1.6201	0.950149	0.262941	0.262941	1.30023	1.60711	1.22587	1.25628	0.200185	0.375021	1.52	1.74359	1.50956	0	0.501959	0.170803	0	0.158638	0.286181
13361	ILM3940121	3940121	Fut9	fucosyltransferase 9																																																																					0	0.986535	3.3515	7.14002	4	25.545223	1.05055	3.3515	1.83401	0.239851	0.168421	2.06738	2.19621	0.841403	2.3986	0.226667	0.531692	2.80948	0.959108	0.863146	0.309088	0.283408	3.14482	0.705523	0.705523	1.24437	1.51006	1.171	0.762537	0.0470747	2.46574	0	0	0.442991	0.164704	0.471648	0.158432	0	0.146719	0.270541
45292	ILM3060681	3060681	2010002M12Rik	RIKEN cDNA 2010002M12 gene																																																																					0	0.986435	2.52094	7.30766	19	34.685391	1.29068	2.02048	1.50516	1.52137	1.11183	2.52094	2.22171	2.2781	1.3866	0.729212	0.866155	0.12272	0.0750153	0.229607	0.65563	0.0832826	0.172924	0.711665	0.711665	0	0.380502	0	1.68501	1.63019	0.347256	0.285719	0.180443	0.448141	0.99388	0.476933	2.25308	0.273271	2.1544	2.21523
45428	ILM6480626	6480626	Bbs5	Bardet-Biedl syndrome 5 (human)																																																																					0	0.986425	7.14382	7.76738	2	69.468113	7.14382	0.47274	0.296115	0.904319	3.86478	1.07086	0.642154	0.882587	0.981678	2.51788	0.298078	0.564474	0.987336	0.890245	0.0951116	1.57292	0.356962	0.254645	0.254645	0.672518	1.09027	0.628177	0.447316	0.427302	0.356485	0.290115	1.70246	1.47015	0.170365	0.485301	0.500675	0	0.470519	0.775481
33184	ILM103440338	103440338	LOC384348	similar to RIKEN cDNA 2610524H06 gene																																																																					0	0.986414	2.98562	8.01253	9	64.259373	1.57106	1.01295	0.461903	1.55335	2.93744	0.550961	0.38348	1.52149	0.339525	1.98834	2.26594	0.897766	0.984843	0.88785	2.98562	0.619377	0.598344	0.719971	0.719971	0.671154	1.08727	0.626846	0.78603	1.16737	0	0.289482	0.549439	0.903248	2.32792	0.484094	0.163495	0.276969	0.927602	0.276969
37632	ILM1770270	1770270	Tsnaxip1	translin-associated factor X (Tsnax) interacting protein 1																																																																					0	0.986375	2.22742	6.92143	8	108.361097	0.594325	1.01578	1.54182	0.640331	2.133	0.789225	1.34094	0.411696	1.90525	0.456161	1.28431	0.899151	0.986088	0.889046	1.66548	0.620238	0.599498	1.34943	1.34943	1.9932	1.08877	1.88759	0.19961	0.75627	0.355817	0	0.550072	1.46872	0.516056	2.22742	0.500063	0.774766	0.469923	0.27728
20189	ILM102060458	102060458	D430013O20Rik	RIKEN D430013O20Rik																																																																					0	0.986338	2.58864	7.2999	19	27.959268	2.20443	1.37731	2.58864	0.839933	1.0595	0.507081	0.600596	1.79973	0.586047	0.702284	0.837076	1.24275	1.98722	1.82004	1.60584	0.590917	0.852617	0.696782	0.696782	1.23043	0.365841	1.15731	0.421316	1.11642	0.965368	1.44706	0.174949	0.138377	0.971848	0	0.47924	0.26666	1.4548	0.750295
7659	ILM104610181	104610181	Ccdc114	coiled-coil domain containing 114																																																																					0	0.986328	4.16302	7.546	7	53.204254	2.98864	3.85016	4.16302	1.53994	2.11029	0.544292	1.32886	1.16838	0.336287	1.97558	1.7344	0.300504	0.0761365	0.232572	1.65505	0.615094	0.351508	1.34266	1.34266	0	1.07982	0	0.197249	0.749579	0.150512	0.287906	0.182234	0.898288	0.168618	0.15621	0.496415	0.77049	0.466366	0.27542
33295	ILM4560167	4560167	Aptx	aprataxin																																																																					0	0.986285	3.81067	8.07402	4	40.633297	2.07198	3.45111	3.64925	3.81067	1.12898	1.05591	1.76021	0.614856	1.39947	0.23504	0.546888	0.557621	0.572283	0.508382	0.661753	0.615094	0.351508	1.34266	1.34266	0.667759	0.692061	0.623532	0.197249	0.422224	0.351838	0.799751	0.546284	0.898288	0.168618	0.481095	0.496415	0.27542	0.466366	0.77049
38211	ILM104570129	104570129	Mms19l	MMS19 (MET18 S. cerevisiae)-like																																																																					0	0.986251	2.64145	7.27956	19	42.016046	2.00676	2.64145	0.886588	1.50563	1.70921	1.69095	0.618716	1.13987	0.953357	0.439591	0.858117	1.27052	0.962735	0.866626	1.09584	1.5391	1.23262	0.707562	0.707562	0.659042	1.06071	0.615026	0.765845	0.735306	0.987699	2.27419	0.538191	0.444699	0.16543	0.473401	0.488623	0.271447	0.458771	0.761342
38624	ILM101980280	101980280	Pcgf3	polycomb group RING finger protein 3																																																																					0	0.986191	3.21543	7.21089	5	108.932799	2.88096	1.17386	0.878906	3.21543	1.37598	0.750259	0.184493	2.6864	0.325517	2.44663	1.69718	0.290347	0.558412	0.495223	1.62597	1.02167	0.168538	0.704846	0.704846	0.656391	0.674093	0.61244	0.761439	0.730975	0.144904	2.26789	1.04089	0.881684	0	0.930864	0.158195	0.758558	0.456464	0.27024
13841	ILM2650519	2650519	Ccl7	chemokine (C-C motif) ligand 7																																																																					0	0.986172	3.59901	7.43822	11	81.860507	2.30541	3.38853	3.59901	1.89326	1.10455	2.5095	3.3036	1.14639	1.86878	0.442166	1.25588	0.0289924	0	0.0627214	1.09967	0.286204	0.0640687	0.70961	0.70961	0	0.164086	0	0.434828	0.738572	0.345311	1.46847	0.179681	0.142595	0.506277	0.475163	0.963816	0	0.912686	1.42042
20980	ILM104810131	104810131	Cdkal1	CDK5 regulatory subunit associated protein 1-like 1 (threonylcarbamoyladenosine tRNA methylthiotransferase)	CDKAL1																																																																				0	0.985905	3.73009	7.39546	13	28.501981	1.71978	3.73009	2.21416	0.606432	0.42726	2.06074	1.71694	0.589942	1.85085	0.0196763	0.283224	0.866541	0.557608	0.494461	0.646144	0.599956	1.22308	0.247262	0.247262	0.655731	0.373095	0.611795	0.190343	1.60902	0.34018	0.282326	1.03987	0.88072	0.164223	2.18246	1.54409	0	2.13409	1.41143
18005	ILM2340452	2340452	4932417I16Rik	RIKEN cDNA 4932417I16 gene																																																																					0	0.985902	2.93921	7.27336	8	114.439164	2.23589	2.93921	1.81195	1.47975	1.35929	0.514578	0.607326	0.829241	0.591877	2.42919	1.23329	2.22233	0.553608	0.49067	0.641885	1.01429	1.61924	1.31718	1.31718	0.652442	0.667874	0.608587	0.18847	0.724533	0.142976	0.783478	0.532069	0.439034	0.977792	0.150827	0.482732	0.75441	0.453031	0.75441
28603	ILM101170722	101170722	1110034N17Rik	RIKEN cDNA 1110034N17 gene																																																																					0	0.985889	2.54282	7.01601	19	18.701977	2.54282	1.16158	0.631034	1.85995	1.68343	0.5171	0.609587	1.82339	0.942283	1.923	1.23674	1.25655	1.43933	1.30851	1.08573	1.01674	1.21739	0.702143	0.702143	1.23898	0.66994	1.1657	0.189217	1.12817	0	0.28141	1.03682	0.877835	0.979784	0.151286	0.483903	0.755789	0.901945	0
18471	ILM103830441	103830441	Slc5a1	solute carrier family 5 (sodium/glucose cotransporter), member 1																																																																					0	0.985807	2.90568	7.35332	5	33.505398	2.20443	2.90568	1.44506	1.46445	1.3428	0.730662	0.600596	2.20272	1.34703	0.426115	1.22302	0.852026	1.42647	1.29608	1.60584	0.277453	0.560425	0.244101	0.244101	1.23043	0.365841	1.15731	0.0488051	1.11642	0.610161	0.278987	0.174949	0.138377	0.494964	2.1623	0.945008	0.750295	0.894236	0.750295
30244	ILM1450110	1450110	Fv1	Friend virus susceptibility 1																																																																					0	0.985753	3.03791	7.29651	4	147.243723	2.82562	1.07379	0.705884	0.94021	3.03791	2.65043	1.38207	1.96896	0.641882	2.043	0.572567	0.927352	1.51789	1.38454	0.330162	0.089065	1.30988	0.734836	0.734836	0.685672	0.0459463	0.641022	1.75132	0.779066	0.369425	0.818748	0.189077	0.151	0.528616	1.57017	0.168749	0.789267	0.156657	0
42076	ILM100060242	100060242	4921533I20Rik	Riken cDNA 4921533I20 gene																																																																					0	0.985444	2.44371	7.12872	18	17.392916	2.26241	2.28324	0.876995	1.86898	1.69305	1.67646	0.184037	1.83234	0.596782	2.44371	1.24192	0.866541	0.557608	0.494461	1.08951	1.02043	0.868865	0.247262	0.247262	0.655731	1.05347	0.611795	1.1748	1.13261	0.34018	2.26632	0.535119	0.441856	0.501475	0.470483	0.485666	0.269939	0.45589	0.757865
13990	ILM4850239	4850239	D18Wsu98e	DNA segment, Chr 18, Wayne State University 98, expressed																																																																					0	0.985398	2.35137	13.3525	18	80.409095	1.9809	1.61927	2.01	0.686811	0.333028	1.84295	2.35137	0.270321	1.46984	0.484586	0	0.943277	1.53705	1.4031	0	2.23958	0.636414	0	0	2.0425	2.15589	1.93622	0.823422	0.201414	0.679037	1.52362	1.74825	1.51402	0	0.16535	0.171581	0.287157	0.159388	0.287157
37789	ILM2120014	2120014	V1ra6	vomeronasal 1 receptor, A6																																																																					0	0.9853	3.33648	7.15109	6	89.794847	1.78323	3.04779	1.51355	1.18602	3.33648	1.36324	0.629153	1.49764	1.3921	2.48492	1.26646	1.28645	0.973714	0.877163	1.10736	0.289031	1.25001	0.713729	0.713729	0.665061	0.166198	0.620898	0.439191	0.419352	1.00051	0	0.181208	0.143957	0.996935	0.155258	0.494001	0.27419	0.464013	0.767659
37830	ILM6940181	6940181	Prpf38a	PRP38 pre-mRNA processing factor 38 (yeast) domain containing A																																																																					0	0.985152	3.69693	7.11129	4	108.245433	0.742776	2.72708	2.71875	1.20171	0.298873	1.38103	1.76754	0.054112	0.97594	0.0210992	0.879733	0.125723	0.2687	0.233855	0.664397	2.16477	0.0666776	1.34604	1.34604	0.232981	2.07346	0.214603	1.20693	0.424392	1.01061	0.80191	3.26063	3.69693	0.169364	0.482892	0.163004	0.772624	0	0
42788	ILM106040358	106040358	2310067P03Rik	RIKEN cDNA 2310067P03 gene																																																																					0	0.984843	3.65703	7.004	Un	1	3.11385	1.62857	0.850653	3.65703	1.05255	1.29433	0.902658	2.19264	0.583155	0.423635	2.16933	1.23762	1.42169	1.29146	1.60086	0.0791729	0.848241	1.30741	1.30741	0.646577	0.363888	0.602868	0.419224	0.399826	0.140133	0	0.174215	0.137724	3.0412	0.148779	0	0	0.44794	0
4493	ILM101190725	101190725	42432	membrane-associated ring finger (C3HC4) 3																																																																					0	0.984786	3.25479	7.46539	18	57.083623	2.03163	1.20189	0.896281	3.25479	2.87697	0.765283	0.188648	0.397145	0.331173	1.95535	2.79862	2.26156	1.46054	1.32902	2.26065	0.608312	1.65424	0.710979	0.710979	0.662377	0.379822	0.618279	0.771392	0.04803	0.346606	0.285408	1.05015	0.890425	0	0.154313	0.160338	0	0.148554	0.272966
34105	ILM380066	380066	Gzmb	granzyme B																																																																					0	0.98469	3.1993	6.98445	14	56.877747	3.1993	2.27846	1.15501	1.86596	2.41935	1.01634	0.611856	1.12694	0.945038	1.06006	1.69286	1.7177	1.44257	1.31164	1.08825	0.0812819	1.62849	0.703493	0.703493	1.24113	0.0408022	1.16782	0.189967	0.408767	0.144258	0.28202	0	0	3.07103	0.469902	0	0.269639	0.146037	0
17618	ILM2120731	2120731	Frat1	frequently rearranged in advanced T-cell lymphomas																																																																					0	0.984629	2.34821	7.59333	19	41.906431	1.25222	0.704501	0.998927	0.694606	0.33834	1.14876	1.41597	0.451461	0.659184	0.79317	0.032812	0.950616	1.54587	1.41164	0.101831	1.63443	0.642583	0.265467	0.265467	1.30951	1.62333	1.23499	1.2694	2.29836	1.52577	0.83077	1.10366	0.941082	0.179428	0.166632	2.34821	0.288794	2.24842	0.801154
18911	ILM5900528	5900528	Igk	immunoglobulin kappa chain complex																																																																					0	0.98448	2.46221	8.11854	6	67.999988	2.46221	1.4745	1.38211	2.15852	1.02533	1.56634	1.94332	1.70858	1.07885	0.276129	0.620093	0.0369268	0.0885877	0.0754528	0.727866	1.13774	0.08214	0.768189	0.768189	0	0.773058	0	0.497977	2.37386	1.58495	0.31142	1.13644	0.972201	0.558331	0.174309	1.678	1.51676	0.997178	1.51676
5891	ILM70471	70471	Myl2	myosin, light polypeptide 2, regulatory, cardiac, slow																																																																					0	0.984441	3.02786	18.8617	5	122.556693	1.88984	0.779634	0.553845	1.03724	2.01564	0.651285	0.727575	0.489849	0.169036	0.838145	0.623409	0.149316	0.303695	0.266582	1.21384	3.02786	0.0828988	1.42992	1.42992	0.254675	2.87048	0.23556	1.32356	1.27943	0.721336	0.855616	2.57805	2.26532	0.188224	0.527977	1.05323	0.299573	0.512682	0.825728
38560	ILM100540112	100540112	LOC380887	LOC380887																																																																					0	0.984419	2.93171	7.20804	14	18.493056	2.26775	1.41875	1.47755	1.49522	2.83586	0.522179	1.29527	1.13124	0.325517	0.436182	2.77109	0.867874	0.558412	0.495223	2.24138	0.600786	0.870358	2.93171	2.93171	0.656391	0.674093	0.61244	0.761439	0.730975	0.144904	0	0.17792	0.141024	0.164463	0	0.486256	0.27024	0.905832	0.27024
25971	ILM4920110	4920110	Slamf1	signaling lymphocytic activation molecule family member 1																																																																					0	0.984294	2.59283	8.2139	1	173.729985	1.25597	2.59283	1.30713	0.973505	0.208262	1.86211	0.686673	0.678503	0.365227	0.490296	0.0329113	0.601161	1.03355	0.934683	0.102031	1.09912	0.386375	0.265785	0.265785	0.244898	1.62537	0.226107	0.830656	1.7308	1.52777	2.36563	1.10477	0.942133	0.539599	0	2.35022	0.289123	2.2504	2.29661
4574	ILM102940736	102940736	Rbm14	RNA binding motif protein 14																																																																					0	0.984124	4.34545	8.41535	19	4.742926	3.70574	1.23694	0.91796	2.81319	3.84229	0.548284	0.956633	2.31326	1.40503	4.34545	2.83273	0.302334	0	0.0646	1.11643	0.61766	0.353835	1.34604	1.34604	0	0.387371	0	0.0527852	0.424392	0.642559	0.80191	0	0	0	0	0.163004	0.772624	0.151121	0
12698	ILM102480092	102480092	Rbbp6	retinoblastoma binding protein 6																																																																					0	0.984009	4.44173	6.93616	7	130.141152	4.44173	1.7544	1.1997	2.34515	3.35688	0.778878	0.633849	2.75312	0.97166	1.97558	1.27356	2.28282	0.572283	0.508382	0.661753	0.0844742	2.13841	0	0	0.232118	0.167622	0.21377	0.780363	0.422224	0.0375826	0	0.182234	0.144874	1.00103	0.947787	0.162272	1.43179	0	0
15054	ILM106840433	106840433	OTTMUSG00000003802	predicted gene, OTTMUSG00000003802																																																																					0	0.983912	3.22849	7.58194	11	117.011079	2.58326	2.30244	1.48578	3.22849	1.09492	0.526019	1.30113	2.69805	0.600738	0.720529	1.70368	0.120662	0	0	1.63105	0.603282	0.0632865	2.07748	2.07748	0	0.375771	0	0.191855	0.181562	2.47114	2.27262	0.537575	0.444129	1.58885	0.152907	0	0.271145	0.147175	0
21799	ILM104060332	104060332	Prrc1	proline-rich coiled-coil 1																																																																					0	0.98386	2.65179	7.30491	18	57.453562	2.22012	1.38757	1.45312	1.47208	1.0665	1.30881	1.69809	2.65179	0.935434	0.221587	0.52242	2.21458	1.43128	1.30073	0.639346	0.593367	1.61233	0.698786	0.698786	1.23362	0.664787	1.16044	0.423419	0.721335	0.0349818	0.78139	0.175686	0.139033	1.57175	0.465859	0.480982	0.267549	0.451326	0.752348
18532	ILM6200433	6200433	Atg5	autophagy related protein 5																																																																					0	0.983839	2.55338	9.12693	10	44.083535	2.07883	2.31882	2.0772	2.55338	0.989839	1.18146	2.41009	0.28561	0.674741	0.26688	1.37799	0.615029	0.294366	0.257837	1.75583	0.665122	0.397584	1.40791	1.40791	0.707174	1.16677	0.662032	1.29276	0.814731	0.0438853	0.841506	0	0.158446	0	1.0065	1.65429	0.293445	0.980773	0.811771
36484	ILM100610722	100610722	LOC382851	similar to RIKEN cDNA 9030221M09 gene																																																																					0	0.983823	4.3129	7.35381	14	19.912403	3.26647	0.974091	1.85633	4.3129	1.72224	1.03698	1.73843	0.602277	1.87103	1.07643	1.25763	0.878616	1.4589	1.32743	0.312493	0.60747	0.582426	0.249888	0.249888	1.25198	0.379144	1.17846	0.435552	0	0.630197	3.20506	0.540665	0.44699	0	0	0	0	0	0
24410	ILM102480347	102480347	Pcp4l1	Purkinje cell protein 4-like 1																																																																					0	0.983762	3.10011	7.79449	1	173.104041	1.75896	0.543479	0.333348	1.6708	0.343729	0.863544	1.02937	0.457264	0.664695	0.105855	0.594242	0.13985	0.289823	0.253583	0.704667	2.26225	0.19863	1.3971	1.3971	0.246132	2.18092	0.2273	0.83552	0.457617	2.06	2.37241	2.52171	2.97865	0.542225	3.10011	0.174205	0.290444	0.16192	0.290444
10417	ILM2480075	2480075	Rps19bp1	ribosomal protein S19 binding protein 1																																																																					0	0.983733	2.83214	7.98621	15	80.094426	2.8005	2.83214	2.36279	1.99371	2.19475	1.10359	1.37373	2.38165	0.637634	1.12895	1.31348	0.579462	0.277605	0.908453	1.69371	0.634203	0.93071	1.36773	1.36773	0.682874	0.40079	0.638288	0.805648	0.0517967	0.0399388	0.815783	0.188004	0.150038	1.02395	0.161571	0.167733	0	0.155677	0.28232
16866	ILM840594	840594	Htr5b	5-hydroxytryptamine (serotonin) receptor 5B																																																																					0	0.983566	2.68395	7.02513	1	123.406433	2.63611	2.68395	1.86921	1.52665	1.1167	0.204787	0.190054	1.87165	0.333081	0.23239	1.26469	1.28467	0.972487	1.33381	1.64643	0.0836212	1.24806	1.33706	1.33706	1.25635	0.165844	1.18276	0.438461	1.15211	0.634289	1.47418	0	0	0.995915	0.478118	0.4934	0.766953	0.463427	0.766953
12430	ILM101570139	101570139	Igk	immunoglobulin kappa chain complex																																																																					0	0.983537	2.77912	7.14219	6	68.853181	1.2217	1.93766	1.45312	1.47208	0.815299	1.65355	1.27787	1.11204	0.588954	0.705894	1.67785	2.77912	2.62489	2.41936	2.22233	0.278815	2.56595	0.244958	0.244958	1.23362	0.158589	1.16044	1.64822	0.0459083	0.335129	0.78139	0.175686	0.139033	0	0.465859	0	0	0	0
22933	ILM102450673	102450673	LOC241293	similar to hypothetical protein FLJ10743																																																																					0	0.983438	2.56595	6.97098	2	30.133511	2.22012	1.38757	0.00771113	1.47208	1.35102	1.65355	0.0679995	0.824081	0.588954	1.45201	0.840978	2.21458	1.99331	1.82596	0.304297	1.51762	2.56595	0	0	0.650479	1.49149	0.606673	1.16283	0.177197	2.43895	2.25382	1.03175	0.873053	0.162313	0	0.156086	0	0.144462	0
16715	ILM1340446	1340446	Clmn	calmin																																																																					0	0.983436	2.95665	7.56057	12	106.010075	1.46744	2.22969	1.63588	1.28327	0.948782	1.84613	1.85565	0.670789	1.02745	0.485533	0.317618	0.324555	0.604741	0.539232	0.696198	1.62724	0.194097	0.743525	0.743525	0.243367	1.6152	0.224628	0.824622	0.793114	0.377853	0.30018	2.50336	2.95665	0.178364	0.504487	1.62647	0.287484	0.961558	0.798158
35253	ILM103290136	103290136	4930589L23Rik	RIKEN cDNA 4930589L23 gene																																																																					0	0.983425	2.74389	7.08457	3	79.372785	1.68441	2.57374	0.425411	1.47208	1.35102	2.03438	0.603952	2.21284	0.935434	1.04876	2.74389	0.855958	1.43128	1.30073	2.22233	1.01063	1.61233	1.31391	1.31391	0.650479	1.04199	0.606673	0.751629	0.177197	0.0349818	0	0.530249	0.437352	0.496729	0.150141	0	0.267549	0.144462	0
37344	ILM6770193	6770193	Olfr1501	olfactory receptor 1501																																																																					0	0.983314	2.05453	7.11213	19	13.913032	1.67131	1.64002	0.856234	1.46445	2.00384	0.507081	0.356804	0.376222	0.586047	0.702284	1.67146	1.24275	0.943579	0.848253	1.07573	0.590917	1.60546	2.05453	2.05453	0.648524	0.661717	0.604767	0.186249	1.58818	0.610161	0	1.02873	0.8702	1.56751	0.46414	0.47924	0.26666	1.4548	0.750295
36238	ILM2900193	2900193	Bsg	basigin																																																																					0	0.983275	2.57943	14.7626	10	79.174351	1.89188	2.13904	0.950386	2.41368	2.57943	1.78669	0.982429	0.425657	0.999121	0.76244	2.30385	0.917373	1.50585	1.37288	0.678715	0.300159	0.925916	1.36427	1.36427	0.237658	1.10845	0.219115	1.23211	0.194158	0.364601	0	0.558396	1.48748	0.524176	1.55978	0	0.281366	0	0
15989	ILM102480377	102480377	3230402G14Rik	RIKEN cDNA 3230402G14 gene																																																																					0	0.983193	3.94879	6.9622	3	57.330153	2.57745	2.98448	0.882739	1.16179	1.38159	0.524736	0.367556	1.84134	0.137845	0.227182	1.24713	0.54323	0.560024	0.496751	1.0933	1.02414	0.873352	0.706202	0.706202	0	1.51193	0	1.17933	0.181194	2.46844	0	1.66998	1.43908	3.94879	0.932835	0	0.759948	0	0
40347	ILM106370324	106370324	Rgs3	regulator of G-protein signaling 3																																																																					0	0.983132	4.55166	7.31069	4	62.358867	4.27886	4.55166	3.07255	1.48747	1.68663	1.0143	0.920795	2.67481	0.943659	2.43789	1.23846	1.25829	0.258339	0.224209	1.08699	0.0811176	0.865887	0.702818	0.702818	0.226461	0.0406949	0.208317	0.0498918	0.727746	0.33891	0	0.177172	0.140357	0.500283	0.469322	0.157488	0.75648	0.145811	0
38012	ILM107040541	107040541	5031415C07Rik	RIKEN cDNA 5031415C07 gene																																																																					0	0.983105	4.50668	7.56163	1	87.475904	1.25972	1.3757	1.30974	0.152166	0.510082	1.15338	1.42027	0.0635411	0.661382	0.491254	0	0.602216	0.610057	0.544293	0	4.50668	0.645067	0	0	0.698463	4.14997	0.653518	0.831869	0.204313	1.52977	0.302182	3.36142	2.97129	0	1.59735	0.523967	0	0.493246	0.802658
14739	ILM6290100	6290100	Adh5	alcohol dehydrogenase 5 (class III), chi polypeptide																																																																					0	0.983087	4.06772	7.08134	3	138.118191	0.400993	2.56859	1.79947	0.594166	0.597092	2.03111	1.27595	0.822368	0.31935	0.221085	0.521502	3.38875	4.06772	3.7825	0.303823	0	2.56279	0.698117	0.698117	1.23256	0	1.1594	2.19793	0.0457933	0.141705	0.780696	0	0	0.49614	0.149913	0.155853	0	0.144238	0.267253
10004	ILM102370408	102370408	1810073O08Rik	RIKEN cDNA 1810073O08 gene																																																																					0	0.983044	2.35115	7.41688	17	84.320406	2.16005	2.1297	0.946274	1.97766	0.669399	1.41729	1.36339	0.901097	0.632366	0.244277	1.30428	0.311027	0.27523	0.239945	1.13483	0.0874459	0.61234	0.728413	0.728413	0	0.0448661	0	0.799821	2.23574	1.03115	1.49976	0	0	2.35115	2.24848	1.59486	1.45144	1.52009	0.782693
9771	ILM3360292	3360292	Sdpr	serum deprivation response																																																																					0	0.982833	3.26941	14.9984	1	51.359611	2.48474	1.06196	0.699203	1.24532	0.678104	1.79594	1.37373	0.910493	0.150019	0.247062	0.128248	0.579462	1.00628	1.37786	0.328087	1.07121	0.61827	0.731971	0.731971	0.682874	1.58315	0.638288	1.2369	0.195348	1.48649	3.26941	1.08181	2.16208	1.02395	1.56422	0.509958	0	0.479573	0.28232
27935	ILM104200592	104200592	9130004J05Rik	RIKEN cDNA 9130004J05 gene																																																																					0	0.982804	3.35639	9.16728	15	64.118342	1.48411	0.90069	0.998927	1.65636	0.713977	0.854132	0.685394	0.0195472	1.03353	1.16431	0.134681	0.950616	1.54587	1.41164	0.338616	2.25088	0.642583	0.746454	0.746454	2.05064	1.62333	1.94424	0.474278	0	0.68459	1.52968	3.35639	2.9664	0	0.507031	0	0	0	0
41155	ILM101240021	101240021	9530056D24Rik	RIKEN 9530056D24Rik																																																																					0	0.98275	3.36267	7.10453	11	77.529331	3.36267	2.3957	2.72711	2.82124	1.43886	1.74414	2.25623	0.41064	0.978804	0.455273	1.28251	0.126332	0.0769484	0.0648943	0.666167	1.04926	0.178336	0.254044	0.254044	0	1.08727	0	0.78603	0.425844	1.01351	2.30292	1.06371	1.46729	0.169863	0.952842	0.163495	1.43752	0	0
24310	ILM4070369	4070369	4930412M03Rik	RIKEN cDNA 4930412M03 gene																																																																					0	0.982737	2.47928	7.1882	11	59.925897	1.25035	0.752872	0.434564	1.49263	1.69305	2.47928	0.923854	0.589942	2.39326	1.46827	0.851481	0.540399	0.9567	0.860835	0.308123	1.02043	0.337861	0.704169	0.704169	0.655731	2.02449	0.611795	2.21911	0.729897	0.980659	0.282326	0.535119	1.43491	0.164223	0.470483	0.955838	0.269939	0.904858	1.41143
26433	ILM4850750	4850750	Stx6	syntaxin 6																																																																					0	0.982678	3.75787	7.36087	1	157.044492	3.75787	1.79548	1.55328	1.56688	3.40848	1.75922	1.78478	0.888101	0.625071	2.52696	1.75674	0.127869	0.271944	0.236879	0.321948	0.623695	0.0681256	0.25555	0.25555	0	0.702877	0	1.21787	1.17509	1.97092	0.291069	0.18483	0.458069	0.518537	1.54656	0.164728	1.4433	0.152781	0
6327	ILM102360021	102360021	C230062I16Rik	C230062I16Rik zinc finger protein																																																																					0	0.982658	3.27861	7.01245	7	30.740667	1.21462	3.27861	3.03706	1.13378	0.811422	2.88868	3.23722	1.10782	0.93271	0.086376	1.22473	1.69832	0.254838	0.220954	0.63766	0.591732	1.60775	0.697449	0.697449	0	0.662739	0	1.64441	0.719212	0.611147	0	1.02974	1.42114	0.495551	0.149685	0.155621	0.750978	0.144015	0.266956
40359	ILM101580288	101580288	Lipe	lipase, hormone sensitive																																																																					0	0.982646	3.28687	8.22588	7	26.168098	3.28687	2.02493	1.86598	1.90552	2.08782	1.71144	1.3169	1.8686	3.02661	1.49305	1.26292	0.0293398	0.0751744	0.230028	0.656501	0.609999	0.173369	1.33594	1.33594	0	0.68566	0	0.194918	0.417924	1.43347	1.47304	0.54253	0.448717	0.5087	0	0.492799	0.766248	0.149017	0
719	ILM101780364	101780364	5830474E16Rik	RIKEN cDNA 5830474E16 gene																																																																					0	0.982572	3.32113	7.66814	1	21.942418	3.32113	3.06528	1.19731	1.53728	1.42144	1.72622	0.378631	3.23214	0.613789	0.736742	0.293239	1.75723	1.47212	1.87627	0.316435	0.290456	1.67086	0.252252	0.252252	0.231831	1.07833	0.213493	1.69683	0.186418	0.638409	0.287592	0	0.451615	1	0.480497	0.49581	0	0.465776	0.769781
30099	ILM1570463	1570463	Ankrd54	ankyrin repeat domain 54																																																																					0	0.982561	2.90294	7.969	15	78.883888	2.22419	1.32341	1.60887	0.674515	0.928858	1.44913	1.83253	0.139445	0.355527	0.47708	0	0.931666	1.52309	1.38957	0	2.90294	0.62667	0	0	1.29448	2.73484	1.22022	1.75751	0	0.670255	2.34219	2.48522	2.17557	0.175996	0.163321	0	0	0	0
41894	ILM1190075	1190075	1110038F14Rik	RIKEN cDNA 1110038F14 gene																																																																					0	0.982549	1.95541	8.22262	15	76.780014	1.59248	1.02716	0.932014	1.95541	1.15391	0.796196	0.645747	0.629126	0.625071	0.24043	0.889375	1.78191	1.49056	1.35807	1.12558	1.57807	1.27757	1.35397	1.35397	0.674572	1.55962	0.630182	0.791743	1.17509	0.153916	0.80698	0.18483	0.458069	1.01136	0.957931	0.502514	1.4433	0.472313	0.777635
46355	ILM102060392	102060392	2600006K01Rik	RIKEN cDNA 2600006K01 gene																																																																					0	0.982544	4.37109	7.88304	2	29.691015	4.37109	2.57139	3.34845	2.04933	2.66795	1.14187	1.01572	1.61509	1.98324	0.789088	0.585883	0.596962	1.02829	0.929619	0.337012	0.649446	0.638874	0.264516	0.264516	1.30602	0.413218	1.23156	0.213139	0.0540673	0.164244	0.300512	1.10034	0.937938	0	0.505122	0.172102	0	0.159891	0
36654	ILM6940687	6940687	Nola3	nucleolar protein family A, member 3																																																																					0	0.982534	4.1739	11.3179	2	112.102168	4.1739	1.53471	2.33605	2.39908	2.98485	1.08819	1.79721	1.54843	1.92615	2.54218	1.30063	0.309769	0.0786002	0.0663871	0.32449	0.628048	0.609985	0.726996	0.726996	0.236478	0.395789	0.217976	0.453327	0.766434	1.02818	0.292669	0.186145	0.148372	0.172387	0.159842	0.989326	0.781243	0.475321	0
8810	ILM5270168	5270168	Mep1b	meprin 1 beta																																																																					0	0.982474	4.29489	7.13975	18	21.255931	4.29489	2.61521	1.15732	1.86898	1.69305	1.01839	0.612994	2.24008	1.85085	1.06169	1.24192	1.71986	0.557608	0.860835	0.308123	0.0814467	1.22308	0.247262	0.247262	0.655731	0.161313	0.611795	0.190343	0.729897	0.621095	0	0.17767	0.441856	1.58312	0.929881	0.955838	0.269939	0.904858	0.269939
25910	ILM102810465	102810465	Npr3	natriuretic peptide receptor C/guanylate cyclase C (atrionatriuretic peptide receptor C)		Npr3																																																																			1	0.982413	2.63949	7.15929	15	11.774833	2.63949	1.38995	1.66644	0.983516	0.515898	1.87823	2.38516	0.458433	1.49156	0.495107	0	0.959506	1.55653	1.42198	0	1.64529	0.650066	0	0	2.06047	1.63562	1.95394	0.479077	0	0.385033	0.835346	2.52376	2.21281	0.181039	0.997817	0	0	0	0
31580	ILM540131	540131	Hoxb4	homeo box B4		Hoxb4																																										Hoxb4	Hoxb4				Hoxb4																				4	0.982396	3.81829	8.33774	11	96.181818	3.81829	2.80971	3.24729	1.58877	2.57508	1.09477	1.80471	0.424568	0.348097	1.12202	1.30612	1.32635	0.587401	0.522741	1.13616	0.299665	0.924324	1.36312	1.36312	0.680091	0.174188	0.635571	0.800982	0.193763	0.363917	0.812833	0.186939	0.149083	0.173153	0.96615	0.166724	0	0.154705	0.281049
33669	ILM1340497	1340497	Pdcl2	phosducin-like 2																																																																					0	0.982152	3.11085	7.06076	5	76.753352	1.43188	2.55834	1.79326	1.46445	1.65803	2.43834	1.27212	3.11085	0.586047	1.04396	1.67146	0.53015	0.943579	0.848253	1.60584	0.277453	0.329782	2.05453	2.05453	0.223972	0.157579	0.20592	1.64251	0.718153	0.141074	0	0.174949	0.138377	1.56751	0	0	0.750295	0	0
30237	ILM107050097	107050097	Abcc10	ATP-binding cassette, sub-family C (CFTR/MRP), member 10																																																																					0	0.982131	3.70574	8.08527	17	46.440346	3.70574	0.80201	0.91796	2.35583	2.92806	1.38103	1.76754	1.51616	1.89835	1.98322	1.27893	0.0301371	0.0766225	0.0646	1.11643	1.04672	0.013897	0.718577	0.718577	0	0.695287	0	0.0527852	0.752916	3.13448	1.4834	0.183008	0.145566	0.169364	0	0.976971	0.276348	0.925595	0.276348
20010	ILM101940193	101940193	LOC381912	LOC381912																																																																					0	0.982097	2.61	7.10149	7	121.898396	2.25709	2.61	1.82452	1.49005	1.68984	2.05742	1.71457	0.588587	1.84862	0.714393	0.282646	1.26003	1.44257	1.31164	0.307642	0.599128	0.867375	0.246973	0.246973	0.655071	1.05203	0.611152	0.42837	0.728821	0.620092	0.786273	1.03885	2.08547	0.981781	0.469902	0.157724	0.269639	0.146037	0
28365	ILM540139	540139	Uchl5	ubiquitin carboxyl-terminal esterase L5																																																																					0	0.981977	3.13968	8.51625	1	145.641418	2.80289	3.13968	3.03282	2.62449	1.32626	1.22486	1.95152	0.300845	0.695338	1.22347	1.41362	0.349191	0.303695	0.266582	1.21384	0.682212	0.21287	0.770489	0.770489	0.254675	0.776707	0.23556	0.869223	1.27943	0.0461366	0	0.202549	0.497952	0.188224	1.0264	1.05323	0.825728	1.0005	0.825728
6633	ILM3140736	3140736	Nme4	expressed in non-metastatic cells 4, protein																																																																					0	0.981951	3.72523	8.11066	17	26.228923	1.78734	0.554843	0.752588	0.993629	0.982883	0.619044	0.699598	0.151079	0.372326	1.62191	0.0339209	0.966984	1.56548	1.43066	0.10405	3.72523	0.656371	0.268992	0.268992	1.32243	2.8061	1.2477	0.842877	0.208105	0.388677	1.54316	3.38424	2.99346	0	0.169496	0.175802	0.29244	0.163462	0.29244
42041	ILM101230215	101230215	Aasdhppt	aminoadipate-semialdehyde dehydrogenase-phosphopantetheinyl transferase																																																																					0	0.981946	2.3957	7.0842	9	4.308732	1.82509	2.3957	1.53897	2.36298	1.76861	1.06656	1.77245	0.41064	1.40875	0.237719	1.74553	0.126332	0.269623	0.234715	1.66373	1.56949	0.178336	2.10716	2.10716	0.23356	1.54994	0.215161	0.199214	0.188705	1.45403	0.803354	1.06371	1.46729	0	0.484094	0.163495	0.774051	0	0
7875	ILM102360576	102360576	Galm	galactose mutarotase																																																																					0	0.981844	3.70608	7.39692	17	80.447077	1.73098	1.11918	0.73148	1.65348	0.955512	1.8557	1.01911	0.273474	0.156696	0.257945	0.587961	1.36958	2.13602	1.96483	0.699007	1.63263	0.961685	0.26515	0.26515	0.696308	1.14271	0.651412	3.70608	0.796671	0.379992	0.301179	1.10255	0.940032	0.179161	0.166375	1.63106	0.288466	0.964726	0.800404
29332	ILM2480451	2480451	Kif13b	kinesin family member 13B																																																																					0	0.981835	2.77086	7.17399	14	65.422453	0.763608	2.77086	2.75234	1.21988	0.659088	1.76225	2.27372	0.05584	0.626107	0.240975	1.29335	0.30727	0.581468	0.517103	1.1269	2.18206	0.181104	1.35511	1.35511	0.235305	1.56157	0.216844	0.792891	0.430233	1.97326	0.291388	2.44955	2.14113	0	0.487725	0	0.778355	0	0
6861	ILM1690369	1690369	1810007P19Rik	RIKEN cDNA 1810007P19 gene																																																																					0	0.981774	3.1596	7.54294	4	125.765936	3.1596	2.24999	2.18916	1.84799	2.395	2.45314	2.68803	0.580515	2.96732	1.91317	1.22986	0.285691	0.256145	0.222169	1.61251	0.0803011	0.332697	2.06061	2.06061	0.225074	0.0401629	0.206981	0.424122	0	0.335756	0.782085	0.175933	0.139253	0	0.466434	0	0	0	0
9657	ILM6520239	6520239	Ext2	exostoses (multiple) 2			Ext2																																																																		1	0.981741	3.57474	7.36587	2	93.544684	3.57474	1.69438	0.882739	2.74182	3.28102	0.339534	0.367556	1.46901	0.950575	3.01444	2.21309	0.54323	0.560024	0.496751	1.62935	0.283872	1.2288	1.32596	1.32596	0.657715	0.162347	0.613731	0.0505064	0.181194	0.624113	0.789083	0.536959	0.443559	0.164946	0.472231	0	0.759948	0	0
13113	ILM2570064	2570064	Lap3	leucine aminopeptidase 3																																																																					0	0.981672	4.52193	7.32433	5	45.903537	1.69319	4.52193	4.03281	2.26153	0.274049	2.04094	2.17384	2.21962	0.590901	0.222594	0.524261	0.858591	0.552812	0.489915	0.641038	1.01307	0.565846	0	0	0.225351	1.04485	0.207247	1.16581	0.405303	0.615105	0.782781	0.17618	0.438473	2.27317	0.46701	0	0.753722	0.14491	0
41341	ILM1770368	1770368	Cep164	centrosomal protein 164																																																																					0	0.981603	4.42518	7.3908	9	45.600457	4.42518	2.70004	1.19492	3.28132	1.74527	0.351834	0.0730044	1.50291	0.612775	1.9705	1.27	0.888135	0.570631	0.879525	0.659997	0.28998	1.66848	1.34042	1.34042	0.666408	0.166908	0.622213	0.196469	0.747363	1.00339	0.798317	0	0	0.511137	0.155733	0.161786	1.4295	0.149948	0
25317	ILM102480358	102480358	4632433K11Rik	RIKEN cDNA 4632433K11 gene																																																																					0	0.981556	3.68837	7.62716	7	4.986155	2.2892	2.99589	2.2322	1.16616	0.433455	1.69095	1.72884	3.68837	0.601731	0.228214	1.25062	0.545126	0.261445	0.498285	1.09584	1.5391	0.577957	0.707562	0.707562	0.228421	1.06071	0.210206	1.18236	0.412966	0.626134	0.283862	0.538191	0.444699	3.08495	0.15314	0	0.761342	0.147404	0
18882	ILM100360600	100360600	LOC382557	similar to HCH																																																																					0	0.98123	4.10161	7.57419	11	34.503263	4.10161	1.15989	1.3361	2.09976	1.26992	0.876889	1.89758	0.151583	0.672494	1.18612	0.328218	0.612873	0.61904	0.552848	0.71134	1.11409	0.395838	0.75534	0.75534	1.32362	1.16353	1.24886	0.844111	1.75395	0.169866	0.83996	1.11706	0.953797	0.54686	0.169759	1.03096	0.810242	0.49962	0.292774
39988	ILM106650253	106650253	Cks1b	CDC28 protein kinase 1b																																																																					0	0.981088	3.97745	7.25963	2	17.9524	3.97745	1.71418	0.443898	1.51348	1.10455	2.08744	0.9362	2.71366	0.329908	1.48474	0.862126	1.73733	1.45725	1.32584	0.653027	1.03035	1.23839	0.249594	0.249594	0	0.681429	0	3.53248	0.0477893	0.629179	0.792616	1.04808	0.888473	0.166159	0.153843	0.159859	0	0.148093	0
11407	ILM106370039	106370039	scl000374.1_227	scl000374.1_227																																																																					0	0.980982	3.3088	6.97009	14	31.8179	2.8438	3.3088	1.46122	2.26495	2.40309	1.0082	0.916225	1.1184	0.591877	1.05359	1.68426	0.85991	0.553608	0.49067	2.22866	1.01429	0.566936	1.31718	1.31718	0.225628	0.667874	0.207514	0.18847	0.405994	0.973676	0.783478	0.532069	0.439034	0.163026	0.924986	0.156785	0.268442	0.145134	0.268442
16183	ILM103780148	103780148	0610038L08Rik	RIKEN cDNA 0610038L08 gene																																																																					0	0.980914	5.7932	6.98304	17	29.716164	0.680722	3.31486	0.429965	0.395116	0.823104	2.46431	0.608456	0.383079	0.322418	0.710738	0.526108	2.79122	2.00148	1.83389	0.0899115	1.52419	2.57863	0.246107	0.246107	0.653098	1.04771	0.609227	5.7932	0.178639	0.975068	0	0.176675	0.139914	0.499095	0.468164	0.157019	0.268741	0.14536	0.268741
35556	ILM2510048	2510048	Cdc37l1	cell division cycle 37-like 1																																																																					0	0.980874	5.7974	7.29777	19	29.082117	1.51241	5.08314	5.7974	1.5161	0.438469	1.35068	2.21601	0.122736	1.38295	0.230293	0.288482	1.27758	0.967596	0.871291	0.312493	0.0829455	0.882397	0.710294	0.710294	0.661708	0.0418912	0.617627	0.770279	0.183414	0.345958	2.28052	0	0	0.991849	0.938778	0	0.76414	0	0
16525	ILM940348	940348	Cdk5	cyclin-dependent kinase 5																																																																					0	0.980782	4.87025	7.95376	5	23.924312	3.59627	0.965934	0.644765	4.87025	3.29605	0.200372	0.369901	1.47677	0.138793	1.4806	2.78634	0.121247	0.0742253	0.0624376	2.94112	0.285269	0.0636764	2.08058	2.08058	0	0.377116	0	0.192616	0.736393	0.344021	0.7912	0	0.142144	1.59172	0.473988	0.159382	0.27175	0.45935	0.27175
35320	ILM105270411	105270411	AK035834.1	AK035834.1																																																																					0	0.980748	3.33139	6.97475	17	66.72105	3.2937	2.02938	0.655637	1.1838	3.33139	1.36072	0.944004	1.49502	0.964575	1.49513	0.542091	1.28467	2.03666	1.8681	0.657373	0.0836212	1.66134	0.71304	0.71304	1.25635	0.0423352	1.18276	0.438461	0.184909	0.348558	0.286341	0.180952	0.143729	1.60185	0.942768	0	0.273883	0.149249	0
3448	ILM5220142	5220142	AI481316	expressed sequence AI481316																																																																					0	0.980623	2.53146	13.6656	1	169.153051	2.53146	2.1911	1.98581	1.26415	0.692249	1.45182	1.83508	0.139912	0.646161	0.478011	0.0316447	1.82784	2.11168	1.94112	0	1.08174	1.31809	0	0	2.0312	1.12543	1.92507	1.75958	0.444456	0.372212	2.34385	0.565566	0.470095	0	0.163573	0.169772	0.284886	0.157644	0
32529	ILM106860504	106860504	Msh3	mutS homolog 3 (E. coli)																																																																					0	0.980506	2.8624	7.46998	13	93.124751	1.18639	1.85444	2.37048	0.936368	0.194582	1.43578	1.81982	0.13713	1.94732	0.0994533	0.0310771	1.33748	2.09857	1.92835	0	1.60241	1.30579	0	0	2.8624	1.11613	2.72267	0.460196	0.0520586	0.36804	0.817263	1.72819	1.49479	0.174697	0.972375	0	0.282959	0	0
1015	ILM1570750	1570750	Foxj3	forkhead box J3																																																																					0	0.980484	3.76251	8.9197	4	119.301653	1.64491	2.83214	3.76251	1.59984	0.678104	2.19789	2.84429	0.428942	2.50291	0.470611	0.128248	0.579462	1.00628	0.908453	0.0979298	1.07121	0.368934	0.259211	0.259211	2.01841	1.11305	1.91245	0.805648	0.0517967	0.158105	0.294928	1.08181	1.49186	0	0.161571	0.167733	0	0.155677	0.28232
11094	ILM7100129	7100129	Tigd2	tigger transposable element derived 2																																																																					0	0.980469	3.21393	8.65665	6	59.161625	2.65789	2.63622	1.32813	0.290686	1.92972	2.30327	0.696993	0.691023	3.21393	2.65511	0.0337165	0.963985	1.04418	0.94491	0	1.10998	0.653842	0	0	2.06541	0.74922	1.95882	0.481497	0.207256	1.54385	0.304541	0.579588	0.483143	0	1.00106	0	0.807956	0	0
44755	ILM2030577	2030577	H2afv	H2afv																																																																					0	0.98045	2.59262	10.9793	11	6.333827	2.43273	1.45574	1.72289	2.59262	0.759341	0.900235	1.92974	0.0692283	1.07088	0.512838	0.614609	0.343552	0.630023	0.563317	1.20234	1.13072	0.208548	1.42007	1.42007	1.33795	1.18314	1.26296	0.224937	0.82703	0.398325	0.849302	1.13069	1.55819	0.554925	0.172956	1.04424	0	0.991669	0.819481
8142	ILM102470692	102470692	E230024B12Rik	hypothetical protein																																																																					0	0.980207	2.93005	8.28856	19	23.214803	2.27892	0.892741	0.992463	0.280892	2.66795	0.848532	1.40954	0.271894	1.02897	0.486481	0.0325161	0.946205	1.02829	0.929619	0.101235	2.93005	0.638874	0.264516	0.264516	1.30602	2.76424	1.23156	0.213139	0.202238	2.61989	0.828496	2.50539	2.19505	0.178629	0.988173	0	0	0	0
1668	ILM106770114	106770114	LOC382159	similar to Cadherin-11 precursor (Osteoblast-cadherin) (OB-cadherin) (OSF-4)																																																																					0	0.980177	3.34498	7.58449	8	20.008781	2.36572	1.75847	3.16783	1.54262	0.869334	2.5517	3.34498	1.89009	2.44458	0.739271	0.547853	0.125116	0.267781	0.232999	0.317429	1.04418	0.0662695	0.252847	0.252847	0.232405	1.0813	0.214047	1.20383	1.16124	0.352498	0.28822	0.546913	0.899277	1.00206	0.481693	0.497021	1.43293	0.15065	0
4782	ILM104010440	104010440	Surf6	surfeit gene 6	SURF6																																																																				0	0.980144	1.7236	7.41802	2	26.744182	1.17571	1.55737	1.58522	1.24298	0.676355	1.42783	1.37166	0.258049	0.636576	0.765061	0.306744	0.57845	1.00501	0.907225	0.68053	1.06991	0.368124	1.36658	1.36658	1.28535	1.58118	1.21125	1.2353	0.437656	1.48456	1.50448	1.7236	1.4904	0	0.969256	0.509332	0.282002	0.478963	0.785605
7306	ILM101850411	101850411	G630038I01Rik	C16ORF35 homolog																																																																					0	0.980135	3.40301	7.09218	11	32.125768	1.24314	3.32703	1.82137	0.8556	0.424805	3.40301	1.28944	1.1248	1.8464	0.433642	0.848842	1.25829	0.954298	0.858532	0.307162	1.01797	0.865887	0.246684	0.246684	0.226461	1.5026	0.208317	2.21438	0.727746	0.977859	0.281715	0.533896	0.440725	1.58027	0.927919	0.157488	0.75648	0.145811	0.269339
22822	ILM1090026	1090026	Arhgap11a	Rho GTPase activating protein 11A																																																																					0	0.980049	2.62044	7.00924	2	113.671794	1.04733	2.62044	0.878906	0.60781	1.37598	1.33081	0.614134	1.83533	0.947802	0.436182	0.852804	1.26351	0.957903	0.86199	1.09077	1.02167	2.09086	0.704846	0.704846	1.24329	0.674093	1.16993	0.761439	1.61093	0	0.282632	1.04089	0.881684	0.983784	0.930864	0.486256	0.27024	1.47145	0.27024
11813	ILM102680402	102680402	EG546166	predicted gene, EG546166																																																																					0	0.980036	3.78131	7.31986	9	120.042618	2.32718	1.20819	0.900186	3.78131	1.11426	1.04325	0.942438	0.23852	0.608734	0.0916843	1.26292	0.296878	0.567343	0.503694	0.656501	1.55083	0.173369	0.712352	0.712352	0.230402	1.07095	0.212116	0.773624	1.1506	1.43347	0.795459	1.68316	1.45168	0.994897	1.52344	0.967839	0	0.916633	1.42495
30680	ILM6660161	6660161	Cyp2d13	cytochrome P450, family 2, subfamily d, polypeptide 13 (possible transcribed pseudogene in some strains)																																																																					0	0.979981	3.62809	6.92264	15	82.467205	2.2892	0.764329	1.48853	2.29946	2.44394	0.756902	1.30309	1.13987	1.37568	3.62809	1.25062	0.545126	0.962735	0.866626	1.09584	0.0822757	0.876356	1.32817	1.32817	1.24762	0.0414521	1.17419	0.192235	0.412966	0.987699	0.790493	0	0	0.504469	0.473401	0.488623	0	0.909741	0.271447
29013	ILM104670333	104670333	Vcan	versican		Vcan	Vcan	Vcan																																																																	3	0.979975	2.96782	7.2097	13	89.81757	2.67187	0.333297	0.457037	1.92718	1.13145	0.54562	0.635029	1.89009	1.40132	0.739271	2.25525	0.301113	0.573111	0.883082	2.28015	0.29141	0.352282	2.96782	2.96782	0.232405	0.16798	0.214047	0.0525268	1.16124	1.44652	0	0.546913	0.45278	0.168866	0.156449	1.57136	0.275729	1.49693	0.7712
12007	ILM1660739	1660739	Armc4	armadillo repeat containing 4																																																																					0	0.979969	2.94167	7.26381	18	7.285348	2.29459	1.99838	0.279812	1.88716	2.44807	0.528594	0.369901	2.26073	0.954751	0.722999	2.22092	1.27228	0.963948	0.86779	2.25206	0.0824426	0.877862	2.94167	2.94167	0.659707	0.0415614	0.615675	0	0.413671	0.14653	0	0.179176	0.142144	0.988815	0.473988	0.489217	0.27175	0.45935	0.27175
36268	ILM106290215	106290215	Atp8b4	ATPase, class I, type 8B, member 4																																																																					0	0.979948	2.9246	8.29995	2	126.197443	1.71254	1.35107	1.63286	0.686811	0.704848	1.47075	2.35137	0.143225	1.02594	0.484586	0.133042	0.323897	0.60386	0.538393	0.335948	2.9246	0.193599	0.742795	0.742795	0.69345	2.75833	0.648619	0.823422	0.791933	0.377143	0.299848	2.50133	2.19114	0.178099	0.503854	1.01253	0	0.960505	1.4751
22434	ILM3840603	3840603	Insig2	insulin induced gene 2	INSIG2	Insig2																																											Insig2				Insig2	Insig2																			4	0.979902	2.78328	7.10494	1	123.229087	1.26855	2.64145	0.440376	2.74965	1.70921	1.02868	0.186328	0.121092	0.328019	0.439591	2.78328	0.545126	0.962735	0.866626	1.09584	1.02662	0.876356	2.07903	2.07903	0.228421	0.678274	0.210206	1.18236	1.14007	0.626134	0.283862	1.6729	1.44186	0.16543	0.15314	0.159144	1.41704	0.458771	0.271447
15741	ILM104730091	104730091	Wfdc3	WAP four-disulfide core domain 3																																																																					0	0.979895	4.08637	7.35288	2	164.569261	4.08637	2.73251	2.29467	1.20396	0.875538	1.06442	1.3369	1.89938	0.338875	0.454387	0.122726	0.561526	0.575604	0.511534	0.0945587	1.04799	0.597193	0.253744	0.253744	0.670473	0.696365	0.626181	1.20849	1.16584	1.45215	0.289166	1.06266	0.902253	0.51482	2.22362	0.498843	0.773337	0.926598	0
1727	ILM103990253	103990253	D830013F15Rik	RIKEN D830013F15Rik																																																																					0	0.979825	3.27073	7.6102	2	76.811581	1.87986	0.774741	0.787198	0.743208	3.27073	0.648147	1.07331	0.487362	1.08046	2.16903	0.980036	0.148593	0.302642	0.265594	1.21095	1.68967	0.0823921	2.21754	2.21754	0.719027	1.19309	0.673622	0.498817	0.834512	0.718976	0.31177	1.80402	1.56755	0.559015	0.526636	0.542511	0	0.511357	0.82416
29302	ILM2350731	2350731	Wfikkn1	WAP, FS, Ig, KU, and NTR-containing protein 1		Wfikkn1																																																																			1	0.979816	4.32457	7.29046	17	26.014672	0.857363	2.61521	1.82768	0.399154	0.167201	3.41228	2.19059	0.387049	4.32457	0.0887497	0.283224	0.289761	0.557608	0.494461	0.308123	1.53079	0.168105	0.704169	0.704169	1.24221	1.50632	1.16887	0.429082	0.046839	1.90661	0.282326	1.66563	2.08729	0.164223	0.929881	0.157959	0	0.146264	0.269939
20146	ILM100450193	100450193	Wdr68	WD repeat domain 68																																																																					0	0.97974	2.94777	7.62897	11	105.909479	2.94777	1.65104	2.90008	2.06935	0.51153	1.4927	2.37589	0.276662	1.4856	0.492214	0.322211	0.603273	1.0362	0.937228	0.340228	1.63985	0.388078	0.266423	0.266423	2.05554	1.62946	1.94908	0.476671	0.0548934	0.382864	0	1.76077	2.20687	0	0.167408	0.173676	0	0.16141	0.289782
26262	ILM101090520	101090520	LOC268781	similar to Myotubularin-related protein 3																																																																					0	0.979736	5.34361	7.07511	15	8.865153	5.34361	1.79133	0.084619	2.83742	4.37362	0.362564	0.196751	1.53221	0.0360936	1.10659	1.28972	0.566448	0.0776046	0.236444	1.67072	0.0860336	0.358535	1.35283	1.35283	0	0.391556	0	0.790596	0.759641	0.153572	0.806253	0	0	1.01032	2.23314	0.983122	0.776916	0.471714	0.278216
5067	ILM104010541	104010541	E430007C11Rik	RIKEN E430007C11Rik																																																																					0	0.979733	3.20206	7.37582	5	134.391243	1.66262	2.22184	1.12761	1.8302	3.20206	1.29673	0.598369	0.572549	0.584117	2.40618	2.17188	0.528309	0.253538	0.219747	1.60251	0.589291	0.558272	1.30849	1.30849	0.647225	0.659678	0.6035	1.15542	1.1135	0.608196	0	1.02672	0.868305	0.161132	0	0.478082	0.74893	0.448502	0.74893
38294	ILM2190204	2190204	Clec1b	C-type lectin domain family 1, member b																																																																					0	0.979684	2.8209	7.01062	6	129.35519	0.787629	2.8209	1.95176	0.928728	0.476428	2.19081	2.30025	0.906723	1.43701	0.245944	0.56653	1.33005	1.50757	1.37454	0.327054	1.0686	1.72184	0.258596	0.258596	1.28422	0.713879	1.21014	0.803311	0.194554	1.03561	1.5033	1.07966	0.918343	0.173666	0.161075	0.508707	0	0.478354	0.784876
20280	ILM6860670	6860670	Fbxl15	F-box and leucine-rich repeat protein 15			Fbxl15															Fbxl15						Fbxl15																																													3	0.979541	2.77726	8.06389	19	46.40473	2.63019	2.6786	1.86598	2.77726	1.73208	1.04325	1.3169	1.15514	1.38843	1.0814	1.72115	0.296878	0.567343	0.503694	2.26497	0.0834517	0.346899	1.33594	1.33594	0.230402	0.165491	0.212116	0.194918	1.1506	0.347906	0.28603	0	0.143501	2.30692	0.477525	0.160819	0.766248	0.462841	0.273577
9343	ILM2190021	2190021	Doc2b	double C2, beta																																																																					0	0.979514	3.78042	7.2747	11	75.583721	3.78042	0.641936	1.23124	1.57505	1.4624	0.110965	0.390042	0.893648	0.628186	0.754633	0.559572	0.570419	0.583156	0.518707	0.096228	2.86029	0.607638	0.256459	0.256459	1.27633	2.09729	1.20238	0.0540976	0.431706	2.54554	0.809168	2.45347	2.14492	0.171879	0.961002	0.165473	0.779797	0.153499	0.27947
24380	ILM106900044	106900044	C030010B13Rik	RIKEN cDNA C030010B13 gene																																																																					0	0.979464	3.0093	8.09578	2	173.406012	2.3405	1.96864	1.67261	3.0093	2.30716	1.50659	1.43326	0.46078	1.49555	0.804166	1.84955	1.38694	1.04284	0.943625	1.74465	0.0935446	0.976735	1.40069	1.40069	0.247063	0.186534	0.228199	0.839189	0.459983	0.693579	0	0.195672	0.156923	0.18158	0.168709	1.02658	0.291439	0.497058	0.291439
12923	ILM2350102	2350102	Npc2	Niemann Pick type C2																																																																					0	0.979319	4.28221	9.92282	12	86.097435	2.67787	4.28221	2.71458	1.9303	0.179769	0.546951	0.381048	0.244157	0.143307	0.0210292	0.54882	0.55957	0.26824	0.233426	0.663514	1.56438	0.594897	1.34491	1.34491	0.232693	1.08279	0.214325	0.782624	1.16277	1.95228	1.48224	1.06056	0.900268	1.00308	0.949805	0	2.22952	0	0
3621	ILM2570026	2570026	Tcfcp2	transcription factor CP2																																																																					0	0.97914	5.72957	7.60516	15	100.33351	3.1993	4.55912	5.72957	2.72623	1.68984	1.32589	1.71457	0.386053	1.36486	0.714393	0.528892	0.289176	0.556806	0.4937	0.64529	0.0812819	0.167674	0.703493	0.703493	0.655071	0.0408022	0.611152	0.42837	0.408767	0.144258	1.45827	0	0	0.163983	0.469902	0.157724	0.757172	0.146037	0.269639
24024	ILM670368	670368	Inpp1	inositol polyphosphate-1-phosphatase																																																																					0	0.979056	3.89064	8.85447	1	52.846655	1.19715	0.861551	0.967007	1.61378	0.486028	0.826487	1.38416	0.138514	0.642949	0.24988	0.57358	0.317394	0.280002	0.2444	0.0988895	2.89756	0.188696	0	0	0.240041	3.38127	0.221415	0.462511	2.26053	3.89064	1.51161	2.48122	2.1717	0.175475	0.497573	1.00189	0.790003	0.95006	0.283921
21459	ILM5390593	5390593	Tdpoz3	TD and POZ domain containing 3																																																																					0	0.978981	2.90598	7.24758	3	94.041006	2.90598	1.70227	0.886588	2.29946	1.09732	0.756902	0.369118	1.84736	0.953357	1.47854	1.25062	2.24839	2.02	1.8519	1.09584	0.0822757	1.64248	0.707562	0.707562	0.659042	0.16304	0.615026	0.0507544	1.6186	0.146204	0	0	0.141919	2.2937	0.473401	0	0.761342	0.458771	0
44079	ILM2450398	2450398	Olfr1472	olfactory receptor 1472																																																																					0	0.978934	2.91787	7.26687	19	13.554072	2.52565	2.58405	0.865613	1.47719	1.67386	1.00617	0.606199	1.81448	0.938167	1.05198	1.68212	0.534783	0.256582	0.489915	2.91027	0.595006	0.565846	2.91787	2.91787	0.225351	0.36912	0.607948	0.0494057	0.405303	0.142657	0.280498	1.03377	0.874962	0.976798	0.150598	0	0.753722	0	0
34020	ILM100450020	100450020	Setdb2	SET domain, bifurcated 2																																																																					0	0.978793	4.75869	7.93949	14	60.021193	4.75869	1.35107	1.63286	2.48058	2.65896	0.844819	1.01233	0.143225	1.02594	1.15536	0.583813	0.323897	0.60386	0.538393	0.695264	1.62545	0.381309	0.742795	0.742795	1.3037	1.13639	1.22928	0.823422	0.0537949	0.0416325	0.826986	1.74825	1.51402	0.178099	0.503854	0.171581	0	0.159388	0.287157
17438	ILM3190577	3190577	Myo7b	myosin VIIb																																																																					0	0.978781	3.66143	7.38655	18	32.119084	3.17278	1.39789	0.428822	1.14447	3.24129	0.740399	0.607326	2.66327	0.939537	1.05359	2.19237	0.0278922	0.0725185	0.0609007	3.66143	1.01429	0.334165	2.06366	2.06366	0.225628	0.667874	0.207514	0	0.405994	0.973676	0	1.03479	0.875918	0.977792	0.150827	0.156785	0	0.453031	0.268442
20590	ILM450021	450021	EG330776	predicted gene, EG330776																																																																					0	0.978765	3.47581	7.34406	8	62.981969	3.47581	2.23119	2.175	1.13165	2.37891	1.30155	1.27212	1.79973	1.82654	0.702284	0.837076	0.852026	1.42647	1.29608	1.07573	0.277453	0.852617	1.31066	1.31066	1.23043	0.365841	1.15731	0.186249	0.176123	0.141074	0	0.174949	0.138377	0.494964	0	0.47924	0	0.449629	0.750295
4289	ILM1410731	1410731	Itch	itchy E3 ubiquitin protein ligase																																																																					0	0.978704	5.25485	8.40584	2	155.051742	3.34113	1.40434	1.02077	5.25485	1.93338	0.617548	1.038	0.463138	0.670256	0.80694	1.37022	0.333912	0.617231	0.551125	1.18254	0.316973	0.201193	1.40309	1.40309	0.704254	0.187336	0.659178	0.841646	0.461569	1.54587	2.38092	0.196234	0.157429	0.182123	1.00214	0.529182	0	0.498337	0
3377	ILM6550193	6550193	Fthl17	ferritin, heavy polypeptide-like 17																																																																					0	0.978581	5.40449	7.27923	X	8.563045	2.18885	1.36712	1.12536	3.15099	2.76866	0.990101	0.902658	1.79095	0.316313	0.698693	5.40449	0.527391	0.54649	0.483926	2.88996	0.276099	0.327611	1.30741	1.30741	0.646577	0.658662	0.602868	1.15394	0	0.607215	0.278086	0.174215	0.137724	0.493207	0.148779	0	0	0	0
31723	ILM2680551	2680551	Zfp316	zinc finger protein 316																																																																					0	0.978544	3.56836	7.57749	5	144.013871	3.25656	1.36158	0.994613	0.967546	3.56836	0.394477	0.682844	1.61793	0.363125	2.08041	0.932031	0.325875	0.286343	0.250327	1.72623	0.650356	0.383833	2.16366	2.16366	0.695592	0.413962	0.650713	0.47269	0.795484	0.682363	0	1.10145	0.938984	0.53764	0.505757	1.01575	0	0.490724	0.799654
7886	ILM460551	460551	B4galt4	UDP-Gal:betaGlcNAc beta 1,4-galactosyltransferase, polypeptide 4																																																																					0	0.978536	2.89971	7.32363	16	38.768874	2.89971	1.69832	0.884662	2.29598	2.84949	0.755236	0.617567	0.844909	0.951965	1.47648	1.24888	0.871885	0.961524	0.865464	0.649575	0.603282	0.576845	0.706882	0.706882	0.658378	1.05926	0.614378	0.431945	1.13857	0.342735	0	0.537575	1.44047	0.986798	0	0.959816	1.41591	0.458193	0.760645
16085	ILM3610064	3610064	1700090G07Rik	RIKEN cDNA 1700090G07 gene																																																																					0	0.978509	2.80115	7.24859	17	87.321619	1.80173	1.7544	0.911998	2.80115	1.42433	0.544292	0.379435	1.50819	0.97166	1.50561	2.25259	0.0298689	0.0761365	0.0641612	2.27797	2.15833	0.0660663	2.09928	2.09928	0.232118	1.54033	0.21377	0.0523981	0.186797	1.44465	0.287906	1.69203	1.46016	1.00103	0.15621	0	0.27542	0	0
18592	ILM3710020	3710020	Peg3	paternally expressed 3																																																																					0	0.97835	2.9609	7.49335	7	6.660392	2.9609	1.38638	1.31759	0.47049	2.29484	1.16034	1.42675	0.278269	1.04119	2.64227	0.13634	0.958018	1.03885	0.93978	0.102833	2.26225	0.971691	0.267062	0.267062	1.31536	2.78806	1.24074	0.83552	0.205569	0.384308	0.30319	1.76392	1.52905	0.180769	0.167927	0.174205	0	0.16192	0.290444
24396	ILM103290576	103290576	Brd4	bromodomain containing 4																																																																					0	0.978317	2.3413	7.15696	17	32.361807	2.32718	2.3413	2.25771	0.880535	0.855016	2.10093	1.74566	0.606442	0.608734	1.0814	0.541137	0.551817	0.971261	0.874809	0.313965	1.55083	0.585801	0.250771	0.250771	0.230402	1.07095	0.212116	1.19304	1.1506	1.93386	0	1.68316	1.45168	0.5087	0	0.492799	2.21681	0.149017	0.273577
20496	ILM4730068	4730068	Zyx	zyxin																																																																					0	0.978277	3.67994	21.7618	6	42.308323	0.840437	1.35807	2.01697	0.689919	0.205311	1.14187	1.40954	0.271894	0.655902	0.486481	0.0325161	0.596962	1.02829	0.929619	0.101235	3.67994	0.38299	0.264516	0.264516	0.694877	3.42216	0.650014	1.26446	0.451371	0.681252	2.35889	3.34886	2.95908	0	0.165861	0.172102	0.287811	0.159891	0.287811
14773	ILM730112	730112	Cep57	centrosomal protein 57																																																																					0	0.97815	2.22277	8.39771	9	13.61291	1.78734	1.98222	1.33344	0.993629	1.93705	1.17438	1.03973	0.464321	0.161071	1.62191	1.85675	0.611799	1.04685	0.947488	1.75023	1.11272	0.394968	1.40429	1.40429	0.247999	1.16191	0.229103	1.808	0.462363	0.696983	0	1.77342	2.22277	0.182395	0.169496	0.529838	0.29244	0.163462	0.29244
28032	ILM6020168	6020168	Apbb3	amyloid beta (A4) precursor protein-binding, family B, member 3																																																																					0	0.97815	3.25656	7.76548	18	36.830927	3.25656	2.57673	1.64195	2.96634	1.54459	1.8525	1.86083	0.44916	1.03049	0.790446	0.932031	0.325875	0.606507	0.540913	1.16591	0.650356	0.195095	1.38878	1.38878	1.30718	0.736461	1.2327	1.26611	0.0542041	0.379278	0.300845	0.572188	0.938984	0.178895	0.505757	0.172363	0	0.160143	0.288138
36400	ILM2940369	2940369	Nasp	nuclear autoantigenic sperm protein (histone-binding)																																																																					0	0.978088	3.40096	7.52337	4	116.286964	2.03163	3.40096	2.67327	1.89938	1.72551	1.70556	0.939313	1.48717	1.87329	1.07808	1.25939	0.879969	0.968816	0.872462	1.64128	0.0831139	0.583549	0.710979	0.710979	0.662377	0.0420018	0.618279	0.771392	0.183786	0.147846	0.794035	0.180189	0.143047	0.992864	0.476342	0.491602	0	0.461674	0.764842
7030	ILM101850369	101850369	A430081F14Rik	RIKEN cDNA A430081F14 gene																																																																					0	0.977728	2.46804	7.55867	7	74.391979	1.23954	1.40481	0.272383	1.85995	0.606513	2.46804	0.919269	1.12267	1.84418	0.224113	0.847526	0.862556	1.43933	1.30851	0.643585	0.597475	1.62386	1.31937	1.31937	0.653755	1.04915	0.609868	1.65781	0.179002	0.976462	0.784874	0.533286	0.877835	0.979784	2.17694	0.157254	0.26904	0.145585	0.26904
37357	ILM101660575	101660575	4933407H18Rik	RIKEN cDNA 4933407H18 gene																																																																					0	0.977723	2.50884	8.27037	5	33.752943	2.09241	1.77073	1.53613	1.55066	2.1254	2.13504	1.76999	1.1773	1.90065	2.50884	1.28072	0.896383	1.48047	1.3483	1.11773	0.292848	0.597193	0.719273	0.719273	0.670473	0.169058	0.626181	1.20849	0.188322	1.95692	0	0.183267	0.145797	0	0.483493	0.163249	0.276658	0.151357	0
29088	ILM101690301	101690301	LOC386199	similar to HYPOTHETICAL PROTEIN ORF-1137																																																																					0	0.9777	3.75205	7.6182	Y	6.315037	2.78801	3.57963	3.75205	3.38071	1.17936	1.42519	1.80973	0.426749	1.00059	0.76375	0.306116	0.312923	0.0794404	0.0671472	0.327054	0.632437	0.185337	0.258596	0.258596	0	1.10998	0	0.803311	1.6836	0.365286	0.814306	0	0.464034	0.524808	0.161075	1.59933	1.45495	0.942838	0.784876
25628	ILM1940400	1940400	4933440H19Rik	RIKEN cDNA 4933440H19 gene																																																																					0	0.977679	2.8742	7.09449	2	32.308366	2.46166	1.2862	1.57645	2.8742	1.81275	1.09477	1.80471	1.94336	1.93318	1.54401	0.900537	0.130367	0.275703	0.240387	0.677809	0.630677	0.0698186	1.36312	1.36312	0.680091	0.711663	0.635571	0.204421	0.769856	2.55963	0.293634	0.55775	0.462833	0.173153	0.16058	0.507461	0.78342	0.477138	0.281049
11026	ILM1170452	1170452	Tmem32	transmembrane protein 32																																																																					0	0.977635	3.67697	7.75842	X	53.83895	2.63019	2.02493	2.68148	1.90552	0.855016	2.10093	2.22456	2.28159	3.67697	0.445623	0.290257	0.296878	0.567343	0.503694	0.0927409	1.03535	0.346899	0.250771	0.250771	1.25526	0.68566	1.18168	0.194918	0.184534	1.43347	0.795459	0.54253	0.448717	0.994897	0.477525	0.160819	0.273577	0.149017	0
40889	ILM5900446	5900446	Nme4	expressed in non-metastatic cells 4, protein																																																																					0	0.977592	2.51149	7.68432	17	26.230833	1.48411	1.12227	1.64804	1.29294	0.33834	0.854132	1.41597	0.0630469	1.03353	0.79317	0.032812	0.950616	1.54587	1.41164	0.101831	2.25088	0.642583	0.265467	0.265467	2.05064	2.16836	1.94424	0.214417	0.453702	0.380708	1.52968	2.51149	2.20095	0	0.166632	0.522674	0.288794	0.491983	0.801154
13988	ILM104480592	104480592	B230110C06Rik	RIKEN cDNA B230110C06 gene																																																																					0	0.977446	3.98866	7.16358	14	16.284646	1.92419	1.13438	0.85437	3.1595	2.00027	1.29914	1.27021	1.43085	1.82434	0.701085	3.98866	1.24104	0.548063	0.485416	1.07449	0.590103	1.20049	1.30957	1.30957	0.647874	0.660697	0.604133	0.420618	0.0454502	0.332633	0.77862	0.527836	0.435121	0.970862	0.463568	0	0	0	0
28234	ILM1450369	1450369	Tnfsf14	tumor necrosis factor (ligand) superfamily, member 14																																																																					0	0.977407	2.91352	7.4944	17	57.333299	1.76367	2.61987	2.91352	1.30758	0.725076	1.16266	2.38516	0.458433	1.49156	0.495107	0.595295	0.0344698	0.0843284	0.0715786	1.17697	2.26454	0.0164475	1.39829	1.39829	0.246442	2.18344	0.227599	0.216996	0.205989	1.07832	0.835346	2.52376	2.21281	0	0.510878	0.17447	0.290775	0.162176	0
23226	ILM6220671	6220671	Vstm2l	V-set and transmembrane domain containing 2-like																																																																					0	0.977375	3.90449	7.20444	2	157.770385	1.46364	1.40481	1.1504	2.27181	1.68343	1.32099	0.919269	0.585885	0.323036	1.46215	2.19753	0.288009	0.0728257	0.0611771	1.61922	2.77255	0.569123	0.246395	0.246395	0	3.90449	0	0.757061	0.407378	0.976462	1.45601	1.66128	1.43076	0.499688	0.151286	0.157254	0.755789	0.145585	0.26904
3042	ILM870068	870068	Igh-V	immunoglobulin heavy chain variable region																																																																					0	0.97708	3.00735	7.13132	12	116.152992	1.75126	3.00735	1.84992	1.51085	0.844923	0.760244	0.370687	2.2642	0.603723	0.229251	1.71021	0.547028	0.965162	0.868955	2.2542	0.285736	1.23647	2.08212	2.08212	0.660373	0.377791	0.616325	0.192998	0.737482	0.146858	0.284479	0.539426	0.445843	2.29747	0.474575	0	0.762739	0.459929	0
39256	ILM102680048	102680048	Cog2	component of oligomeric golgi complex 2																																																																					0	0.97693	4.29224	8.27334	8	126.571982	1.40635	3.20866	4.29224	2.42838	0.679857	1.79904	2.84773	1.22057	1.94496	0.767692	0.308003	0.580476	0.591682	0.52681	0.682352	0.302142	0.369747	0.732686	0.732686	1.28763	0.40151	1.21348	0.806819	0.195746	0.15846	0.295252	0.560989	0.921401	0.174439	0	0.510584	0	0.480184	0.787067
11330	ILM102100008	102100008	Vezt	vezatin, adherens junctions transmembrane protein																																																																					0	0.976879	2.51427	7.43284	10	93.45003	2.51427	1.65153	1.45312	1.13804	2.01461	0.735516	0.603952	2.21284	0.935434	1.91072	1.22814	0.285114	0.255708	0.221763	1.61084	1.01063	0.164684	0.698786	0.698786	0.650479	1.49149	0.606673	0.423419	1.12081	0.0349818	0.78139	0.530249	0.873053	0.496729	0.465859	1.5328	0	1.45894	1.40252
5636	ILM2810102	2810102	Myo7a	myosin VIIa																																																																					0	0.976631	2.91103	8.36949	7	105.200706	0.27917	1.33373	1.99269	0.146269	0.200239	1.4572	1.8402	0.0186645	0.648312	0.252731	0.0318363	0.936002	1.52831	1.39463	0	2.91103	0.630306	0	0	1.29792	2.74362	1.2236	1.25303	1.20978	1.50598	0.823226	2.49124	2.18139	0.176781	0.164079	1.00719	0.285533	0.955264	0.285533
46310	ILM4150338	4150338	Cdc42ep4	CDC42 effector protein (Rho GTPase binding) 4																																																																					0	0.976626	4.87865	9.30519	11	113.543162	4.87865	0.804417	1.53613	1.55066	1.43594	1.06442	1.76999	3.25434	0.977371	1.09813	1.74329	0.126027	0	0	1.11773	0.0851635	0.177879	0.719273	0.719273	0	0.388066	0	0.784893	2.20404	0.643601	0	0.183267	0.454534	0	0	2.27392	1.43637	1.50123	0.276658
10193	ILM100770672	100770672	9130009M17Rik	RIKEN cDNA 9130009M17 gene																																																																					0	0.976626	2.31233	7.62377	19	40.549198	2.31233	1.65104	0.738453	1.66501	1.5603	0.607168	0.689238	0.954962	1.03812	1.16972	0.939357	0.329199	0.610949	0.545142	1.73541	1.10182	0.197613	2.17194	2.17194	0.699183	0.74223	0.654222	0.476671	1.23085	2.05506	0.833054	0.575536	0.479369	0.180231	0.994588	1.02114	0.289782	0.493879	0.289782
9385	ILM101170092	101170092	Mr1	major histocompatibility complex, class I-related																																																																					0	0.976607	3.22849	7.33153	1	156.983287	2.00182	1.69832	1.48578	3.22849	0.617675	1.68804	2.20185	0.120684	2.40395	0.0199396	0.856785	1.26877	0.961524	0.865464	0.0913143	0.284337	0.874853	0.248425	0.248425	1.96238	0.162693	1.85721	0.431945	0.734221	0.0361583	3.19489	0.537575	0.444129	0.986798	0.472816	0.48803	0.271145	0.458193	0
28732	ILM6350154	6350154	Klhl7	kelch-like 7 (Drosophila)																																																																					0	0.976605	2.1911	8.43106	5	23.666214	1.68069	2.1911	1.98581	1.26415	0.490196	1.82086	1.83508	0.437819	1.45622	0.251587	0.130782	0.933109	1.01657	0.918342	0.0994703	1.61299	0.62788	0.26169	0.26169	2.0312	1.59908	1.92507	0.815072	0.198559	1.05064	0.297538	1.7374	1.50363	0	0.978654	0.514997	0	0.48449	0.792215
19747	ILM1770239	1770239	Olfr1426	olfactory receptor 1426																																																																					0	0.976556	3.31857	6.93804	19	12.162588	1.77405	2.6786	3.13572	1.52401	1.11426	2.98117	3.31857	1.15514	1.87782	1.0814	1.26292	0.551817	0.567343	0.503694	1.10479	0.0834517	0.346899	0.712352	0.712352	0.230402	0.165491	0.212116	2.86907	0.184534	0.997649	0	0.180697	0.143501	0.994897	0.154785	0.160819	0.273577	0.149017	0
35887	ILM5220577	5220577	Prkar2b	protein kinase, cAMP dependent regulatory, type II beta																																																																					0	0.976554	2.8829	7.24296	12	32.672762	2.8829	2.21514	2.00306	1.63635	0.942097	2.24449	1.8479	0.268758	1.97359	1.58131	0.581751	1.35815	1.53355	1.39971	0.100447	0.308182	0.951788	0.263255	0.263255	1.30138	0.410257	1.227	1.25791	0.789576	0.375727	0.299185	0.568864	0.473162	0.17757	0.16484	0.518178	0.795922	0.487595	0
10854	ILM104670041	104670041	BB085087	expressed sequence BB085087																																																																					0	0.976547	2.83886	7.49397	3	33.970275	1.50009	2.64673	2.23583	0.614743	1.09973	0.758571	0.933097	1.47677	0.328647	1.07149	0.535449	1.27228	0.963948	0.86779	0.311029	2.13283	0.877862	0.249009	0.249009	0.228703	2.03834	0.210478	0.76695	0.413671	0.344021	0.7912	2.40512	2.83886	0.988815	0.473988	0.159382	1.41816	0	0
3451	ILM4610136	4610136	Heatr1	HEAT repeat containing 1																																																																					0	0.976492	3.33886	10.5865	13	12.531081	1.70339	1.10083	0.499967	1.27607	0.701227	0.592628	0.408677	0.268758	0.0388482	0.482698	0.132393	0.592794	0.602102	0.536721	0.334887	2.91916	0.379635	0.741339	0.741339	0.242454	2.15093	0.223746	1.25791	1.21461	0.67683	1.52121	3.33886	2.94937	0.534395	0.983927	1.6219	0	0.958404	1.47271
38315	ILM6650736	6650736	E330016A19Rik	RIKEN cDNA E330016A19 gene																																																																					0	0.976477	4.46666	7.37518	9	78.279224	4.46666	2.06535	0.459464	2.35583	2.92806	2.1316	0.381857	0.24487	0.97594	1.09644	1.27893	0.895002	0.982356	0.885462	0.664397	0.61766	0.596044	0.718577	0.718577	0.232981	0.387371	0.214603	1.20693	0.424392	1.45027	0.80191	1.06161	0.90126	0.169364	0.950816	0.163004	0.772624	0	0
41523	ILM5550035	5550035	Hspa4l	heat shock protein 4 like																																																																					0	0.976391	4.13938	7.20538	3	40.594096	1.04412	4.13938	3.08149	2.73012	0.611274	2.06074	1.71694	0.837911	1.36665	0.0887497	1.24192	0.866541	0.557608	0.860835	0.646144	0.599956	0.868865	1.32266	1.32266	0.655731	0.673052	0.611795	0.760342	0.180094	0.621095	0.282326	1.03987	0.88072	0.164223	0.151979	0.485666	0	0.45589	0.269939
7738	ILM102030400	102030400	C330046G13Rik	RIKEN cDNA C330046G13 gene																																																																					0	0.976364	2.91047	7.56361	17	47.816642	1.75896	1.38638	1.66335	0.981506	0.514438	1.87499	1.8791	0.278269	1.48957	0.261482	0.0333114	1.86799	2.81429	2.60441	0	1.10453	1.35363	0	0	2.91047	0.744552	2.77021	1.27769	0.0551718	0.0428028	0.834581	1.10921	0.946353	0.180769	0.167927	0	0.290444	0	0
28399	ILM4070100	4070100	Zfp212	Zinc finger protein 212																																																																					0	0.976217	3.31425	8.51201	6	47.882335	3.31425	3.05944	2.27242	1.53461	2.10277	0.775458	0.631496	1.16395	0.968819	1.50141	0.544964	0.555679	0.570631	0.506814	0.659997	0.28998	1.66848	0.715109	0.715109	1.25965	0.166908	1.186	0.440657	0.420785	1.00339	0.798317	0.18172	0.144415	0.998979	1.52918	0.495206	0.274804	0.465187	0.274804
27458	ILM5700452	5700452	Nsl1	NSL1, MIND kinetochore complex component, homolog (S. cerevisiae)																																																																					0	0.976171	2.4609	7.2353	1	192.893918	1.50518	1.95514	2.4609	1.6708	0.969107	1.16034	2.38206	0.148088	1.04119	0.800024	0.594242	0.330539	0.612736	0.546844	1.17558	1.10453	0.19863	1.3971	1.3971	1.31536	1.15226	1.24074	0.478274	0.80384	0.690193	0.834581	1.10921	0.946353	0.542225	0.510234	0.525915	0.290444	0.495147	0.804922
27029	ILM450347	450347	Adam8	a disintegrin and metallopeptidase domain 8																			Adam8															Adam8	Adam8				Adam8	Adam8	Adam8		Adam8																										7	0.976086	3.47302	8.16478	7	147.16586	3.21502	1.34064	2.85138	0.682175	0.939878	2.24087	3.47302	0.442322	1.46399	0.25388	0.032029	0.591757	1.02176	0.923334	0	1.6201	0.378801	0	0	1.30023	1.60711	1.22587	1.25628	0.447515	1.05672	0.824727	1.09485	0.932729	0.177307	0.501959	0.51754	0	0.486972	0.286181
25952	ILM104920019	104920019	1810013H02Rik	RIKEN cDNA 1810013H02 gene																																																																					0	0.97607	2.08281	16.6217	14	121.685671	2.04226	1.14408	1.66952	2.08281	0.517361	1.165	1.88436	0.064793	1.49355	0.262672	0.324867	0.60752	1.04151	0.942341	0.706566	1.64711	0.391508	0.751619	0.751619	1.31771	1.63768	1.24306	0.479882	0.806246	0.16797	0.836113	1.76708	1.53208	0.181309	1.60502	0.527219	0.291107	0.49642	0.806437
37791	ILM104200400	104200400	Bex6	brain expressed gene 6																																																																					0	0.976069	2.92116	7.51826	16	32.186413	0.854821	1.64704	2.03449	1.2978	0.114382	2.27735	2.92116	0.275862	1.03659	0.104997	0.135342	0.602216	1.03487	0.935954	0.102231	0.654011	0.387226	0.266104	0.266104	1.31184	0.741072	1.23729	2.37236	1.73289	2.0526	1.53212	0.574864	0.478744	0	0.508309	1.63567	0.802658	0.967907	0.289452
21497	ILM103940020	103940020	D230017M19Rik	RIKEN cDNA D230017M19 gene																																																																					0	0.976045	3.71043	6.98567	1	72.321353	3.18602	3.71043	2.62054	0.853846	1.36484	2.05081	1.28751	2.22982	2.38528	0.432799	0.115455	1.25655	0.9531	1.30851	0.0900856	0.0809536	1.21739	0	0	1.95177	0.040588	1.84675	0.426949	0.0464877	0.338277	1.45601	0	0	0.163503	1.50221	0	0.26904	0	0
42275	ILM106590609	106590609	Dhx30	DEAH (Asp-Glu-Ala-His) box polypeptide 30																																																																					0	0.975845	2.32387	7.59724	9	110.00339	2.0841	2.32387	1.69442	1.00179	1.27822	1.18383	1.44859	0.153106	0.675868	1.19164	0.139722	1.40061	2.17209	1.99998	0.346767	1.11822	0.988613	0.757585	0.757585	2.07535	0.756284	1.96863	0.847824	0.465558	0	0.306583	1.12045	0.957011	0	0.516716	0.176876	0.812537	0.164499	0.293781
24300	ILM1050091	1050091	Klk4	kallikrein related-peptidase 4 (prostase, enamel matrix, prostate)																																																																					0	0.975719	2.52558	7.2784	7	51.140962	2.52558	2.18632	1.98237	2.01642	0.690466	1.44913	2.32715	0.0599226	1.01392	0.47708	0.311812	0.931666	1.01527	0.917099	0.331729	1.61123	0.941998	0.261379	0.261379	1.29448	1.59708	1.22022	1.24816	0.443695	1.04912	0.820983	1.73586	1.50215	0.175996	0.163321	0.169516	0.284564	0.157397	0
24103	ILM5340706	5340706	Nsun5	NOL1/NOP2/Sun domain family, member 5																																																																					0	0.975713	4.57662	7.52056	5	135.847215	3.24961	1.62716	1.29676	4.57662	2.26232	0.848532	1.40954	0.271894	0.155979	0.789088	1.82346	0.325214	0.285849	0.249866	1.7244	0.310225	0.194595	2.16201	2.16201	0	0.18219	0	0.825825	0.794298	0.681252	0.828496	0.192615	0.154175	0.536989	0.988173	1.01467	0	0.962612	0.287811
12599	ILM102640400	102640400	4921505C17Rik	RIKEN cDNA 4921505C17 gene																																																																					0	0.975667	4.22239	7.57896	15	6.70839	4.22239	1.05902	0.308684	1.99049	3.94459	0.374619	0.0168589	1.95292	0.636576	1.12721	1.7817	0.57845	0.277128	0.241717	1.14016	0.633319	0.368124	1.36658	1.36658	0.238251	0.71499	0.219687	0.205643	1.68562	1.0371	0.294603	0.559691	0.919361	1.0229	0.161322	0.509332	1.45612	0.478963	0.282002
22724	ILM104480148	104480148	5330401F18Rik	RIKEN cDNA 5330401F18 gene																																																																					0	0.975395	2.56986	10.3817	9	121.643778	2.49634	2.16256	1.25855	2.00017	1.83349	1.10803	0.662793	0.914278	1.44466	2.56986	0.909008	1.33748	1.51444	1.38119	0.683264	0.30264	1.30579	1.37005	1.37005	1.28876	0.176436	1.2146	0.460196	0.43991	1.04159	0.295577	0	0	0	0.162069	0	1.45965	0	0
674	ILM5690129	5690129	Sox13	SRY-box containing gene 13																																																																					0	0.975374	5.89794	7.88614	1	135.279072	5.89794	1.55737	0.308684	1.59707	2.19084	1.42783	0.659102	2.83801	0.636576	1.55052	1.31163	0.57845	0.277128	0.525178	0.0977391	0.633319	0.929109	0.258904	0.258904	0	0.71499	0	1.2353	0.773295	1.48456	0.294603	0.559691	0.919361	0.173923	0.969256	0.995582	0.282002	0.943865	0.282002
22520	ILM2640315	2640315	Pilra	paired immunoglobin-like type 2 receptor alpha																																																																					0	0.975349	3.39483	8.07173	5	138.264792	1.00457	0.680174	0.975422	0.677569	0.694036	1.1237	1.39256	0.140381	0.647235	0.478945	0.131103	0.588657	1.01786	0.919587	0	2.90833	0.37631	0	0	0.689192	3.39483	0.64446	0.816259	1.20818	3.22647	1.5164	2.48923	2.17945	0	0.163826	1.00613	0.792954	0.485109	0.792954
9697	ILM104810193	104810193	LOC383850	similar to 60S ribosomal protein L23a																																																																					0	0.975208	2.87963	7.46208	3	47.034753	1.24314	1.67478	2.20699	0.39713	0.165989	1.32344	1.28944	0.385059	1.8464	0.0882698	0.0272208	0.288592	0.258339	0.492941	0.09026	1.01797	0.57022	0.246684	0.246684	0.654412	1.05059	1.16676	0.0498918	2.74882	1.90212	0.785573	1.03783	0.878795	0.980782	0.469322	2.2288	0.269339	2.87963	2.19486
18824	ILM106020673	106020673	Cpeb4	cytoplasmic polyadenylation element binding protein 4																																																																					0	0.975155	3.7697	7.08335	11	31.773344	1.50009	3.7697	2.23583	1.16835	0.434704	1.69386	1.30506	1.85038	1.37749	1.07149	0.118021	2.25102	0.963948	0.86779	0.311029	0.285269	2.10472	0.249009	0.249009	1.24871	0.163388	1.17525	1.18388	0.1823	1.92018	0.7912	0.179176	0.142144	0.505071	0.9358	0.159382	0.76204	0	0
25446	ILM1090524	1090524	2010203O07Rik	RIKEN cDNA 2010203O07 gene																																																																					0	0.975122	4.17464	7.55461	4	59.030579	2.58909	4.17464	3.58409	3.23285	0.840917	1.69095	1.72884	1.47418	0.601731	0.0899609	0.286133	0.292705	0.261445	0.227098	0.310542	0.0822757	0.170279	0.707562	0.707562	0.228421	0.16304	0.210206	0.765845	0.735306	0.626134	2.27419	0	0.141919	1.59029	0.93481	0.488623	0.271447	0.909741	0.761342
38382	ILM6900008	6900008	Ercc3	excision repair cross-complementing rodent repair deficiency, complementation group 3																																																																					0	0.975079	3.40469	8.46637	18	32.426828	3.40469	1.79963	2.32092	1.5696	0.30661	1.07949	2.27372	1.19306	0.987454	0.752049	0.0298829	0.906112	0.992347	0.895058	0.0958543	1.57979	0.605301	0.255852	0.255852	1.27408	1.56157	1.20018	1.21945	0.191022	0.359169	0.291388	1.70846	1.4759	1.0124	0.958954	0.164976	0	0.15302	0.278842
34917	ILM2900040	2900040	TRBV6	TRBV6_AE000663_T_cell_receptor_beta_variable_6_11																																																																					0	0.975038	5.95503	7.32423	6	41.128609	5.95503	3.33925	0.876995	2.28214	3.26606	0.748607	0.612994	2.68253	0.946419	1.06169	0.851481	0.540399	0.0732891	0.0615942	1.62428	0.0814467	0.337861	0.704169	0.704169	0	0.161313	0	0.190343	0.409464	0.980659	0.282326	0.17767	0.140801	2.28434	0.929881	0.157959	0.269939	0.146264	0.269939
41163	ILM6860288	6860288	Myl4	myosin, light polypeptide 4																																																																					0	0.974985	3.16385	12.1772	11	104.448448	1.93594	0.673667	0.315152	1.61658	2.61889	0.582647	0.667748	1.58418	0.644017	3.16385	0.914705	0.133561	0.280484	0.244851	1.70446	0	0.0719937	2.14401	2.14401	0.687077	0	0.642394	0.812704	1.69984	0.160244	0.296882	0	0	1.03033	0.976555	1.61131	0.790739	1.5363	1.46438
8026	ILM104590575	104590575	BM948371	expressed sequence BM948371																																																																					0	0.974948	3.74283	7.39203	12	110.27139	3.57474	1.69438	1.48303	1.87804	3.74283	0.753574	0.367556	2.69416	0.137845	1.47442	1.70151	0.870546	1.44907	1.31793	1.62935	0.283872	0.575736	0.706202	0.706202	0.657715	0.3751	0.613731	0.431227	0.411562	0.145552	0.789083	0.536959	0.443559	0.164946	0.472231	0.158669	0.759948	0.146947	0
45015	ILM5910240	5910240	Smc4	structural maintenance of chromosomes 4																																																																					0	0.974908	3.78966	7.34005	3	69.121135	2.31084	3.78966	3.604	2.76539	1.10697	0.7636	0.937755	0.853736	0.605722	0.72672	0.863466	0.295082	0.263239	0.228768	0.312493	0.286673	0.172038	0.249888	0.249888	0	0.379144	0	0.770279	2.77961	0.147516	0.793325	0.179935	0.142821	0.506881	0.475752	2.24932	1.42155	2.15068	0.76414
36931	ILM104760152	104760152	Ms4a4b	membrane-spanning 4-domains, subfamily A, member 4B																																																																					0	0.97485	2.22836	7.47175	19	11.53377	1.44273	1.09175	1.27879	0.453027	0.695827	1.4572	1.39467	0.661644	1.01841	0.779651	0.0318363	1.83251	2.11608	1.9454	0.0998595	2.22836	1.32222	0.262315	0.262315	1.29792	2.14352	1.2236	1.25303	0.05312	1.05367	1.5176	1.74049	1.50659	0	0.980759	0	0	0	0
6057	ILM2690131	2690131	Idua	iduronidase, alpha-L-	IDUA	Idua																																											Idua																								2	0.974823	2.9566	7.445	5	109.112574	2.9566	2.34619	2.26138	2.78122	2.09155	1.71438	1.74807	0.607837	0.609741	0.23239	1.26469	0.884042	0.972487	0.875985	1.64643	0.610845	0.58693	0.71304	0.71304	0.664388	0.381866	0.620242	1.19457	0.184909	0.634289	0.796172	0.543153	0.449295	0.995915	0.478118	0.16106	0	0.149249	0.273883
35720	ILM105050279	105050279	3110068G20Rik	RIKEN cDNA 3110068G20 gene																																																																					0	0.974616	2.90347	11.3789	12	71.112745	2.58497	1.35807	2.42905	2.04933	0.502896	1.47621	2.90347	0.144186	1.47376	0.256777	0.31827	0.325214	0.605623	0.540071	0.697133	1.62904	0.194595	0.744256	0.744256	1.30602	1.61722	1.23156	0.825825	0.451371	0.681252	1.52604	1.75137	1.51701	0.178629	0.165861	0.172102	0.287811	0.159891	0.287811
26360	ILM106510377	106510377	Pou3f4	POU domain, class 3, transcription factor 4																																																																					0	0.974447	3.20675	7.0594	X	108.014159	3.1993	2.96176	2.21057	3.20675	1.083	1.32589	1.29138	3.15358	0.945038	0.434487	0.85016	0.289176	0.25878	0.224619	0.307642	0.282021	0.167674	0.246973	0.246973	0.22674	0.672013	0.208586	0.759246	0.728821	0.979258	1.45827	0.177421	0.44129	2.28247	0.469902	0.485078	1.41031	0.146037	0
10561	ILM102570142	102570142	A330084C13Rik	RIKEN cDNA A330084C13 gene																																																																					0	0.974385	3.66159	7.2399	18	65.046787	3.66159	2.03832	1.87568	0.627412	1.41568	2.99403	2.75986	1.87778	1.88463	1.49931	0.292043	0.886768	0.569807	0.506032	0.0932822	0.61254	0.89154	0	0	0.665734	0.688853	0.621555	1.69288	0.420068	1.00195	0	0.544403	0.450453	0.997957	0.479306	0.161544	0.768365	0.149714	0
26353	ILM3870736	3870736	Nubp2	nucleotide binding protein 2																																																																					0	0.974339	2.64868	9.12372	17	25.022445	2.20865	2.44285	1.76813	2.64868	1.04719	0.928238	1.50024	0.306093	0.702356	0.281836	0.992463	0.353484	0.643126	0.575817	1.80154	2.33935	0.21617	1.43738	1.43738	0.725058	2.26616	0.679521	0.505597	0.21994	0.180091	0.314586	1.14689	1.58016	0.189931	1.03315	0.18321	0	0.170617	0.301655
32006	ILM100510133	100510133	LOC384892	similar to BC023037 protein																																																																					0	0.974331	3.20206	7.13681	11	69.756204	2.48601	1.63238	1.12761	1.8302	3.20206	2.01809	2.15447	1.10152	1.3435	1.44195	1.21962	1.23932	0.253538	0.219747	1.60251	0.0793331	0.849697	2.0515	2.0515	0.647225	0.039534	0.6035	1.63871	0.400506	0.140446	0.278386	0	0	0.161132	0	0.154928	0.74893	0.143348	0.26607
25887	ILM104200735	104200735	C030014M07Rik	RIKEN cDNA C030014M07 gene																																																																					0	0.974315	3.78797	7.49572	12	3.990712	3.78797	1.2729	0.686019	1.96809	2.16366	1.08601	0.974289	1.93068	0.991811	0.755928	1.2988	0.910317	0.584002	0.519511	1.13086	0.297699	0.60881	1.35853	1.35853	0.236184	0.172706	0.217692	0.796347	1.18131	0.654121	0	0.555175	0.460444	1.01554	0.962029	0.988288	1.44794	0.474718	0.279785
40272	ILM106110112	106110112	2900054D09Rik	RIKEN cDNA 2900054D09 gene																																																																					0	0.974224	2.76128	9.34415	10	69.489938	1.71714	0.384028	0.50393	0.963594	1.53836	0.846674	1.01402	0.271106	1.02745	2.61364	0.584847	0.324555	0.604741	0.539232	0.336479	2.24183	0.194097	0.743525	0.743525	0.243367	2.76128	0.224628	0.471108	1.21945	2.61698	1.52483	1.74981	1.51552	0	0.504487	1.0136	0.798158	0.489469	0.798158
35782	ILM1090242	1090242	Usp39	ubiquitin specific peptidase 39																																																																					0	0.974213	3.33401	10.6095	6	72.271299	3.33401	2.29374	2.05929	3.01363	0.730686	0.871146	1.43544	0.281509	0.370895	1.18062	0.326203	0.609655	0.616329	0.550266	0.708471	1.10998	0.393234	0.753104	0.753104	0.703526	1.15868	0.658466	0.840417	1.24072	0.387215	1.54069	1.11369	0.950597	0	0.512815	1.02767	0.807956	0.497697	0.291772
20613	ILM3390164	3390164	Smox	spermine oxidase																																																																					0	0.974109	3.42782	9.00727	2	131.345866	1.30169	1.99133	3.42782	0.715275	1.27268	1.5206	2.96055	0.284785	1.05358	1.6265	1.37605	0.142589	0.293858	0.257361	1.18675	0.318553	0.202747	2.18864	2.18864	0.706442	0.753921	0.661317	0.484744	1.24735	0.170248	0	0.197081	0.954867	0	0	1.03205	0.811006	0.979692	0.811006
21262	ILM130438	130438	Gnrhr	gonadotropin releasing hormone receptor																																																																					0	0.974092	4.20742	7.05713	5	86.611337	4.20742	2.23119	0.422025	0.591473	0.80949	0.996098	0.179093	3.61253	0.931351	0.426115	0.276931	2.77009	1.42647	1.29608	0.302876	1.00698	2.55649	0.244101	0.244101	0.648524	0.661717	0.604767	0.748391	1.58818	0	0	0.528438	0.435677	0.161603	0.46414	0.15539	2.18094	0.143792	0.26666
41361	ILM102470605	102470605	Hic2	hypermethylated in cancer 2																																																																					0	0.974053	3.05361	7.55976	16	17.263241	0.442147	3.05361	1.87568	0.885969	1.74197	2.1111	1.75292	0.125243	3.03611	1.96797	1.72776	0.886768	0.974943	1.33701	1.10865	0.61254	0.89154	1.3393	1.3393	0.665734	0.383234	0.621555	0.19608	0.185662	1.00195	0	0.544403	0.450453	0.997957	0	0.161544	0.274497	0.149714	0.274497
29872	ILM2650301	2650301	Plscr1	phospholipid scramblase 1																																																																					0	0.974004	2.13207	9.36593	9	92.161335	2.13207	2.04208	1.72289	1.35251	1.30344	1.20538	1.92974	0.293981	0.6861	1.20837	0.614609	0.986735	1.06446	0.964447	1.20234	1.13072	0.673061	0.764377	0.764377	1.33795	1.18314	1.26296	1.30977	0.82703	0.398325	0.309681	1.13069	0.96674	0.185977	0.522639	0.538468	0.296828	0.507407	0.296828
23583	ILM100940292	100940292	8430413D17Rik	RIKEN cDNA 8430413D17 gene																																																																					0	0.973899	3.03611	7.06378	14	117.606104	2.96938	1.46848	0.658774	0.414644	2.09902	1.36577	0.947145	1.50027	3.03611	2.48789	0.120645	1.28824	0.569807	0.506032	0.315444	0.61254	0.89154	0.251658	0.251658	1.25855	0.688853	1.18492	0.19608	0.746258	0.636345	0.797601	0.544403	0.450453	0.510526	0.155495	1.56556	0.274497	0.919608	1.42836
38263	ILM100130402	100130402	Trpm3	transient receptor potential cation channel, subfamily M, member 3																																																																					0	0.973878	3.30611	7.15103	19	22.96132	3.2597	0.319379	0.443898	1.17274	3.30611	0.53118	0.622175	3.19259	0.329908	3.03136	2.22616	0.877265	1.45725	1.32584	1.63786	0.60663	1.64953	1.33149	1.33149	1.25089	0.378467	1.17739	0.19338	0.183042	0.0365595	0	0.179681	0.142595	0	0.153843	0	0.763439	0	0
5859	ILM1240167	1240167	Nudt21	nudix (nucleoside diphosphate linked moiety X)-type motif 21																																																																					0	0.973872	2.58867	9.89251	8	96.546704	2.42687	1.73296	2.10983	2.58867	1.01099	0.898267	1.46632	0.157235	0.381039	1.2065	0.613519	0.342854	0.629099	0.562436	1.20091	1.67657	0.208013	1.41885	1.41885	0.713807	1.18149	0.668518	1.30805	0.82579	0.174116	0.848517	1.79266	1.55664	0	0.172687	0.537797	0.818705	0.166597	0.296488
34276	ILM1410020	1410020	Agpat6	1-acylglycerol-3-phosphate O-acyltransferase 6 (lysophosphatidic acid acyltransferase, zeta)																																																																					0	0.973844	3.02595	13.1807	8	24.284243	1.8502	0.966557	0.352518	1.35251	1.98533	0.423261	0.436478	0.47997	0.165954	2.15207	0.970829	0.146444	0.299509	0.262656	1.77468	2.30621	0.0808906	2.20727	2.20727	0.252105	2.22949	0.233074	0.493799	0.213716	1.10685	0	2.56115	3.02595	0.185977	0.522639	0.538468	0	0.507407	0.819481
38857	ILM3830731	3830731	AU040829	expressed sequence AU040829																																																																					0	0.973702	2.41519	8.91449	11	64.815675	2.41519	0.753054	0.770618	1.01417	2.3613	0.419841	0.712778	0.710223	0.379572	1.20277	0.611344	0.341462	0.627256	0.560679	1.19806	2.29919	0.206949	1.41641	1.41641	0.712326	2.22173	0.667069	0.491311	1.26074	0.708464	0.846952	1.78943	1.55354	0.552895	0.520656	1.0409	0	0.505446	0.817157
12568	ILM106400170	106400170	Wwc1	WW, C2 and coiled-coil domain containing 1																																																																					0	0.973695	3.12706	7.35624	11	35.652535	0.442147	0.990584	0.658774	0.885969	0.446089	0.540327	0.190996	0.610635	0.141678	0.0206823	0.544004	0.886768	0.974943	0.878343	0.315444	2.81853	0.589195	0.714419	0.714419	0.231258	2.64344	0.212941	0.776985	2.18721	0.149507	0.797601	1.68758	1.45591	0.510526	0	3.04298	0	2.91867	3.12706
73	ILM103450471	103450471	Sfrs11	splicing factor arginine/serine-rich 11																																																																					0	0.973693	3.19444	9.1016	3	157.693257	3.19444	2.88322	2.83825	1.26653	2.63217	1.45451	2.33318	0.927647	1.45816	2.05627	1.33021	0.319979	0.0813232	0.246208	1.15362	0.306154	0.629092	2.1489	2.1489	0	0.179097	0	0.209772	0.445219	1.05215	0	0.190428	0.152212	0	0	0	1.46794	0	0
14652	ILM2120341	2120341	AB023957	cDNA sequence AB023957																																																																					0	0.973613	5.46432	7.12796	18	63.113292	1.97728	5.46432	4.59117	2.27869	0.426031	1.32589	1.71457	0.118664	0.945038	0.225131	0.282646	0.86521	0.955498	0.859683	0.64529	0.282021	0.571319	1.32156	1.32156	0.22674	0.372429	0.208586	0.759246	0.408767	0.0356633	1.45827	0	0.140579	0.981781	0.928899	0	1.41031	0	0
46	ILM5420053	5420053	Il12rb1	interleukin 12 receptor, beta 1																																																																					0	0.973578	3.68487	7.4921	8	73.345044	1.5796	2.40572	3.68487	0.904319	1.14638	1.39129	2.26204	0.624812	1.90756	0.2388	0.55368	0.564474	0.270548	0.235578	0.320434	1.57292	0.356962	0.721368	0.721368	0.672518	1.55381	0.628177	0.447316	0	1.9639	1.48804	1.70246	1.47015	0.170365	1.54219	0	0	0	0
3650	ILM100430576	100430576	Pard3b	par-3 partitioning defective 3 homolog B (C. elegans)																																																																					0	0.973446	2.97349	7.32915	1	62.684173	1.95783	2.58922	2.61253	1.85396	1.35929	1.3161	2.17662	2.66327	2.97349	0.431118	0.8449	0.85991	0.950709	0.85509	1.08322	0.595828	0.86144	0.700798	0.700798	1.23683	0.369779	1.1636	0.0495268	0.046255	0.0352722	0	1.03479	0.875918	0.163026	0.467587	0	0.268442	0	0
8390	ILM106110438	106110438	Appbp2	amyloid beta precursor protein (cytoplasmic tail) binding protein 2																																																																					0	0.973227	3.21109	7.22368	11	84.036915	3.20596	1.41525	1.15732	3.21109	2.04358	1.32835	1.71694	0.837911	0.596782	1.06169	1.24192	0.540399	0.557608	0.494461	1.08951	0.0814467	0.337861	0.704169	0.704169	0.655731	0.373095	0.611795	1.1748	1.13261	1.90661	1.45939	0.17767	0.140801	0.501475	0.929881	0.485666	0.757865	0.45589	0
33304	ILM103940053	103940053	Igk	immunoglobulin kappa chain complex																																																																					0	0.97321	2.04997	7.90754	6	68.520769	1.34485	1.19862	1.05212	1.7269	0.759341	1.5519	1.92974	0.997425	2.04997	0.512838	1.88831	0.986735	1.58908	1.45355	1.77468	0.324425	0.673061	0.764377	0.764377	1.33795	0.76702	1.26296	0.859075	0.472834	0.174508	0.309681	0.200224	0.96674	0.554925	0.172956	1.04424	0.296828	0.507407	0.819481
18975	ILM2810095	2810095	Hip2	huntingtin interacting protein 2																																																																					0	0.973041	3.66496	7.27104	5	65.957265	1.67566	3.66496	1.1344	1.13378	1.06183	1.30396	0.601712	0.0141284	0.31874	0.220585	0.838374	1.24446	0.549641	0.486911	1.07697	1.51435	0.854081	2.05605	2.05605	0.649175	1.03915	0.605401	0.422016	0.402555	1.88426	1.44817	1.65122	1.42114	0	0.920124	0.155621	0.266956	0.144015	0.266956
27623	ILM1850411	1850411	Prps1l1	phosphoribosyl pyrophosphate synthetase 1-like 1																																																																					0	0.972993	2.40544	7.06623	12	35.670473	1.011	2.20549	2.40544	0.680636	0.0505713	1.4599	1.39679	0.441192	1.01991	0.10191	0.131746	0.321279	0.600351	0.535055	0.100055	2.2306	0.191623	0.262628	0.262628	0.690608	1.6051	0.645843	0.818639	2.27556	2.02573	0.823976	1.74204	1.50807	0.533104	0.164332	1.61887	1.47032	0.956309	0.794436
21098	ILM104540402	104540402	Pabpc1	poly A binding protein, cytoplasmic 1																																																																					0	0.972982	3.45511	12.7269	15	6.544397	2.88932	2.21998	1.62984	3.45511	0.94432	1.46803	1.40315	0.269539	0.652637	0.785029	0.582781	0.593833	1.02436	0.925842	1.16043	0.308692	0.380471	1.38406	1.38406	0.692738	0.181024	0.647924	1.25955	0.449053	1.05978	2.35386	0.569527	0.473778	0.177834	0.503221	0.518817	0.286831	0.159138	0.286831
34903	ILM106900136	106900136	4930509E16Rik	RIKEN cDNA 4930509E16 gene																																																																					0	0.97298	2.53708	7.14239	9	72.366514	2.53708	2.26418	1.1481	1.85695	1.0759	2.46431	1.28557	0.830968	1.35948	1.0552	0.846212	1.71121	1.43772	1.30695	0.306204	0	1.2155	0.70147	0.70147	0.653098	0.0404813	0.609227	1.1688	0.725602	0.143295	0.784175	0	0	1.57742	0.925962	0.157019	2.19175	0	0
32193	ILM4050537	4050537	Stard5	StAR-related lipid transfer (START) domain containing 5																																																																					0	0.972902	2.39199	8.22593	7	90.789388	2.39199	0.946922	0.763357	1.33486	1.95919	0.628097	1.05021	0.471482	1.51365	1.19533	0.60702	0.618278	1.05493	0.955271	0.716153	1.66544	0.400217	1.41154	1.41154	2.07869	1.17165	1.97192	0.221812	0.0568731	0.393098	0.843833	1.783	1.54737	0	1.62051	0	0.294454	0	0
15632	ILM101570685	101570685	5830485P09Rik	RIKEN cDNA 5830485P09 gene																																																																					0	0.972878	4.86883	7.18239	10	90.613162	1.96753	0.574753	0.154535	2.27181	1.36484	0.333993	0.182675	1.45363	1.36127	1.46215	1.68855	0.862556	0.9531	0.857383	1.61922	0	1.21739	1.31937	1.31937	1.23898	0	1.1657	0.0497698	1.12817	0.0354672	1.45601	0	0	4.86883	0.151286	0.157254	1.40808	0.454172	0
15769	ILM2320181	2320181	Cadps	Ca&lt;2+&gt;dependent activator protein for secretion																																																																					0	0.972816	3.37231	7.09329	14	13.205203	2.86233	2.60479	1.46936	3.20242	1.36761	1.32344	0.920795	2.67481	0.943659	0.224621	3.37231	2.23011	0.954298	0.858532	1.08699	0.0811176	2.08259	0.702818	0.702818	0.226461	0.160627	0.208317	0.758153	0.0466045	0.977859	0.281715	0.177172	0.140357	0.163743	0	0	0.269339	0	0
24270	ILM5910286	5910286	Dusp6	dual specificity phosphatase 6																																																																					0	0.972642	3.2235	8.93603	10	98.729742	1.80173	1.7544	2.27982	1.92407	0.296018	0.778878	0.951876	0.0534772	0.614806	0.0931878	0.29384	0.124814	0.0761365	0.0641612	0.661753	2.15833	0.176061	0.716494	0.716494	0	1.54033	0	0.780363	1.15971	1.94765	3.2235	2.42814	2.12048	0.512361	0.947787	0.496415	2.22633	0.150416	0
45389	ILM5550148	5550148	Clec1a	C-type lectin domain family 1, member a																																																																					0	0.972631	4.19001	7.58548	6	129.394432	4.19001	1.82474	1.57353	0.923039	2.57074	1.78055	1.8022	2.36344	0.347429	1.12029	0.899133	0.574419	0.27523	0.239945	0.676905	0.299172	0.3649	0.728413	0.728413	0	0.173816	0	1.73292	1.186	0.156346	0	0.557105	0.462235	0.172897	0.965117	2.29893	0.280732	1.52009	0.280732
19831	ILM4050136	4050136	2210023G05Rik	RIKEN cDNA 2210023G05 gene																																																																					0	0.972528	3.44112	7.66297	8	107.492721	2.48603	1.22842	1.39316	1.37556	0.777033	0.918141	0.728937	0.0716926	0.169425	0.521951	0.342694	0.635921	1.07686	0.976401	0.731822	3.03072	0.41456	0.771257	0.771257	0.72128	2.25297	0.675826	1.3253	0.0592281	0.722519	1.57069	3.44112	3.04877	0	0.175401	0.18181	0	0.169265	0.299919
7470	ILM1660519	1660519	Stk31	serine threonine kinase 31																																																																					0	0.97241	2.4868	7.47374	6	49.41914	1.99197	1.98086	1.83401	0.239851	1.09014	2.4868	2.19621	0.841403	0.949187	0.718068	0.116874	1.26526	2.0138	1.84588	0.309088	0.601617	1.22689	0.247843	0.247843	1.95934	0.37443	1.85421	0.762537	0.410861	0.341455	0.282939	1.04192	0.88265	0.50267	0.471648	0.486846	0.270541	0.45704	0.759253
21713	ILM103710619	103710619	Wdr85	WD40 repeat domain 85																																																																					0	0.972358	3.0595	7.21425	2	24.828539	2.23062	2.58405	1.14352	0.598229	1.07119	0.738768	0.606199	0.581853	0.321188	0.43028	0.524261	1.25135	0.949516	1.30384	0.641038	0	1.61693	1.31609	1.31609	1.23576	0.159265	1.84229	1.16581	1.59761	0.336385	0.280498	0	0	3.0595	0.150598	0.949911	0.753722	0.899044	1.40474
18195	ILM106550398	106550398	LOC381587	similar to agrin																																																																					0	0.972261	3.58908	7.04659	4	155.559769	3.58908	2.30727	3.10396	1.88411	2.0619	1.69095	2.20467	3.17953	0.953357	1.94284	1.25062	0.292705	0.561641	0.498285	1.09584	0.284802	0.170279	0.248716	0.248716	0.659042	0.16304	0.615026	1.18236	0.181931	0.626134	0	0.178924	0.141919	0.504469	0.473401	0	0.761342	0	0
40506	ILM106290725	106290725	Lgi1	leucine-rich repeat LGI family, member 1																																																																					0	0.972259	2.45689	7.23197	19	38.1295	2.31794	1.95066	2.45689	2.0727	0.512982	1.49547	2.37897	0.277464	0.663589	0.493177	0.322873	0.604331	0.611842	0.545992	0.340768	1.64166	0.388933	0.266742	0.266742	0.699904	1.63151	0.654927	1.27602	1.23249	1.53377	1.53456	1.1081	0.945295	0	0.509592	1.02223	0.804167	0.494512	0
22065	ILM380402	380402	E330021D16Rik	ubiquitin-conjugating enzyme E2 Q2-like																																																																					0	0.972099	3.9322	6.99855	6	136.350775	1.46364	1.67089	1.46664	0.602317	0.276712	1.66783	1.28751	1.45363	2.38528	1.05682	0.527035	0.537583	0.9531	0.857383	1.08573	0.597475	0.335638	0.702143	0.702143	1.23898	0.66994	1.1657	0.0497698	1.12817	1.89987	0.784874	0.176923	0.140135	3.9322	0.151286	0.157254	0.755789	0.901945	0.26904
20776	ILM104200441	104200441	Pck1	phosphoenolpyruvate carboxykinase 1, cytosolic																																																																					0	0.972019	2.62397	7.14533	2	172.984711	1.07005	1.19561	0.647854	0.244038	0.624137	1.0349	0.622175	1.14639	0.329908	1.07478	0.287893	0.877265	1.45725	1.32584	0.653027	2.13705	1.23839	0.70961	0.70961	1.25089	2.62397	1.17739	0.434828	0.415083	0.345311	0.284788	2.40893	2.10195	2.29935	0.153843	0.490407	0	0.912686	0.763439
24021	ILM630022	630022	5730591J02Rik	RIKEN cDNA 5730591J02 gene																																																																					0	0.971953	2.70004	6.94929	4	9.708235	2.34913	2.70004	1.19492	1.53461	2.10277	1.3683	0.377829	1.50291	1.88691	1.50141	0.872915	1.29002	1.47046	1.87422	1.10994	0	0.893073	1.34042	1.34042	1.98078	0	1.87535	0.0521416	0.0487598	0.350522	0.287279	0	0	0.998979	0.155733	0.161786	0	0.149948	0.274804
9983	ILM105290717	105290717	4930519G04Rik	hypothetical protein LOC67593, RIKEN cDNA 4930519G04																																																																					0	0.971813	3.58456	6.99359	5	115.32969	2.78886	2.21718	2.16444	1.12529	1.33462	2.4273	1.68411	0.813853	3.58456	1.03918	0.275239	1.23762	1.42169	1.29146	0.088191	0.588479	0.848241	0.243248	0.243248	1.93528	0.363888	1.83049	0.185148	0.0452229	0.961244	0	0.526634	0.43401	0.160897	0.916259	0	0.265775	0	0
33299	ILM2100112	2100112	Kcnd2	potassium voltage-gated channel, Shal-related family, member 2																																																																					0	0.971738	1.91317	6.96727	6	21.679439	1.22525	1.391	0.863729	0.596872	1.35377	0.512068	0.359843	1.11416	0.589927	1.91317	0.279203	1.24963	1.43289	1.82794	0.640191	1.51926	1.61463	0.245244	0.245244	1.23469	1.04342	1.84081	0.187727	1.59572	0.614113	0	1.03276	0.874007	0.975805	0	1.53421	0.267847	1.46032	1.40363
26322	ILM2190338	2190338	Igk-C	immunoglobulin kappa chain, constant region																																																																					0	0.971604	2.78358	7.65694	6	70.622127	2.78358	1.75824	1.38211	1.74199	0.550538	1.56634	1.07151	0.723309	1.5382	0.51788	0.339886	0.994451	1.07133	1.46248	0.354578	1.68779	1.01283	0.274894	0.274894	0.718278	1.19142	0.67289	0.0624183	0.215917	0.7178	1.56563	2.5717	2.25917	1.07764	0.525967	0.180699	0	0.168192	0
36273	ILM102190484	102190484	4930445E18Rik	RIKEN cDNA 4930445E18 gene																																																																					0	0.971574	3.70536	7.34568	15	25.225465	1.03772	0.944474	0.873185	1.86295	1.08062	0.518366	0.920795	0.228948	0.323654	1.92547	0.848842	0.118926	0.0729798	0.0613158	1.6209	0.281561	0.0621308	2.06825	2.06825	0	0.160627	0	0.427659	3.40552	0.143936	0.785573	0.177172	0.140357	0.163743	0.151517	3.00353	0.75648	3.70536	3.09269
35972	ILM106650017	106650017	Olfr478	olfactory receptor 478																																																																					0	0.97157	3.65023	7.10546	7	115.175625	3.18602	1.95915	0.631034	1.48489	1.07826	2.05081	0.609587	3.65023	0.942283	0.711954	0.527035	2.79425	1.43933	1.30851	0	0.0809536	2.58181	0	0	0.653755	0.160286	0.609868	1.65781	0.726673	0.0354672	0.28141	0.176923	0.44016	0.979784	0.151286	0.952868	0	0.901945	0.26904
23687	ILM104280670	104280670	Gm1594	gene model 1594, (NCBI)																																																																					0	0.971529	3.14687	7.08171	15	93.541166	3.14687	1.06786	0.485683	2.43207	2.2026	0.821062	0.39925	2.38897	1.44466	0.769011	1.31718	1.33748	1.51444	1.92835	0.329123	0.0887024	1.30579	0.259828	0.259828	2.0216	0.0457039	1.91559	0.0555809	0.43991	0.158815	0.817263	0.18854	0.150518	0.527343	2.26204	0.511212	0.282959	0.156166	0
30491	ILM104850685	104850685	Gas2l1	growth arrest-specific 2 like 1																																																																					0	0.971349	2.92487	7.51485	11	4.955451	2.92487	2.32179	2.66509	2.30992	2.07297	1.0349	0.622175	1.14639	0.604722	1.07478	0.537338	1.27581	1.45725	1.32584	1.09967	0.60663	1.23839	0.70961	0.70961	1.25089	0.378467	1.17739	0.769168	0.0477893	0.629179	1.46847	0.540045	0.446416	0	0	0.159859	0	0.148093	0.272357
7819	ILM6220333	6220333	Trpc7	transient receptor potential cation channel, subfamily C, member 7																																																																					0	0.971275	2.28808	7.15802	13	56.874655	1.72873	1.98086	1.48028	1.49782	1.09014	1.33328	1.29722	2.24694	1.85531	0.718068	2.21049	0.869209	0.559218	0.495987	2.24351	0.283408	1.22689	1.32486	1.32486	0.657053	0.37443	0.613085	0.762537	0.410861	0.623105	0	0.178171	0.442991	2.28808	0	0	0.759253	0.146719	0
9639	ILM2570112	2570112	Alg1	asparagine-linked glycosylation 1 homolog (yeast, beta-1,4-mannosyltransferase)																																																																					0	0.971177	1.99943	8.18794	16	5.2447	1.45564	1.66312	0.8675	0.850347	0.821146	1.6621	1.28364	1.1184	1.35769	1.91808	0.280346	1.70905	1.99943	1.83191	0.641885	0.280184	1.61924	0.245819	0.245819	1.94876	0.159605	1.84378	1.1673	1.12522	1.40236	0.280802	0.176427	0.139693	0.498502	0.467587	0.482732	0.75441	0.453031	0.268442
20618	ILM100130039	100130039	Cecr2	cat eye syndrome chromosome region, candidate 2 homolog (human)																																																																					0	0.971167	4.00276	7.59122	6	120.71682	3.24266	1.91516	2.01348	4.00276	0.948782	1.47348	1.85565	0.271106	1.02745	0.787733	0.929118	0.136834	0.285357	0.249405	0.696198	2.24183	0.074236	0.743525	0.743525	0.243367	1.6152	0.224628	0.824622	0	1.51782	1.52483	1.74981	1.51552	0	0.165605	0	0	0	0
38486	ILM6370129	6370129	ORF61	open reading frame 61																																																																					0	0.971051	2.54482	10.4287	10	79.44028	2.2514	2.54482	1.62382	2.0328	0.699423	2.24087	1.84533	0.267979	1.02141	0.0233931	0.923323	0.135515	0.283397	0.247572	1.1577	0.644918	0.0733309	1.38171	1.38171	0.242151	1.13168	0.223453	1.25628	0.447515	1.50991	0.298855	1.09485	2.18528	0.177307	1.58217	0.51754	0.286181	0.486972	0.795178
4039	ILM6550239	6550239	Epn2	epsin 2																																																																					0	0.97101	3.34872	7.39097	11	61.332253	1.60545	1.26959	1.92828	3.34872	0.100775	1.40684	2.27958	0.252112	1.42374	0.242071	0.125456	0.908913	1.49563	1.36298	0.096228	0.626303	0.607638	0.256459	0.256459	2.00417	0.394373	1.8984	1.2226	0.764162	0.653061	2.31588	0.554534	0.459848	0.171879	0	0.987252	0.27947	0.935688	0.779797
31051	ILM3940593	3940593	Trim10	tripartite motif protein 10																																																																					0	0.970965	2.58468	7.2789	17	37.014693	0.824223	2.55323	2.58468	0.838209	0.412718	2.43465	2.15723	0.11433	0.929995	0.425286	0.112946	1.24104	1.42488	1.29454	0.0885322	1.51109	0.851156	0.243816	0.243816	0.647874	1.48414	0.604133	1.6406	0.401188	1.38978	0.77862	2.37121	2.06558	0	0.149231	0.478661	0	0.449065	0.266365
26608	ILM105080286	105080286	Ccnd2	cyclin D2																																																																					0	0.970962	3.26154	14.0092	6	127.075462	2.47895	3.19647	3.26154	2.42102	1.18193	1.42783	1.81225	2.378	1.94023	1.12721	2.30933	0.131317	0.0796096	0.0673003	1.69192	0.633319	0.0704642	0.731257	0.731257	0	0.400071	0	0.205643	0.437656	0.365972	0.294603	0.187737	0.149799	2.35898	0	0	0.785605	0.155434	0
32054	ILM106940047	106940047	LOC381579	similar to RIKEN cDNA 2400001E08																																																																					0	0.970861	2.2642	7.33722	4	151.531387	1.76947	2.02048	1.86276	1.90245	1.11183	1.35569	0.940874	1.86555	0.961756	1.49096	1.26115	2.2642	1.46219	1.33062	1.10351	0.609155	1.6566	0.711665	0.711665	0.663046	0.6846	0.618933	1.19151	0.18416	0.0368634	0.285719	0.541907	0.891403	0.508093	0.154548	0.160579	0.273271	0.148785	0.273271
8969	ILM5910338	5910338	Agxt	alanine-glyoxylate aminotransferase																																																																					0	0.970816	2.96782	7.12513	1	95.041711	1.10658	1.75847	1.52762	1.1972	1.75524	0.35473	0.635029	0.406443	0.14298	0.739271	1.73662	0.125116	0.0762982	0.0643071	2.28015	0.615948	0.0662695	2.96782	2.96782	0	1.0813	0	0.781493	1.16124	1.00771	0	0.546913	0.45278	1.00206	0.481693	1.57136	0	2.16935	2.22792
39384	ILM4570040	4570040	Rab11fip2	RAB11 family interacting protein 2 (class I)																																																																					0	0.970801	3.05475	7.01101	19	59.982664	1.69319	2.58405	3.05475	1.47719	1.35653	1.00617	1.28171	1.81448	0.938167	0.708312	1.23157	2.21974	1.99739	1.82992	0.641038	0.279727	2.07163	0.245531	0.245531	1.94725	0.36912	1.84229	0.188098	0.177917	0.142657	0.280498	0.17618	0.139473	0.162788	0.150598	0	0.753722	0	0
19780	ILM100510735	100510735	Lcor	ligand dependent nuclear receptor corepressor																																																																					0	0.970769	3.68987	9.54597	19	41.347726	3.68987	0.401856	0.747257	1.67953	1.92607	0.405322	1.03454	0.46078	0.668025	1.61506	0.325534	0.332559	0.615428	0.549408	0.707517	2.96029	0.200164	0.752361	0.752361	1.31889	2.1885	1.24421	0.480689	0.206833	0.168347	0.304202	2.52787	2.21679	0.18158	0.512168	0.527872	0	0.497058	0.807196
36578	ILM6400601	6400601	Wdr8	WD repeat domain 8																																																																					0	0.970649	3.51692	7.73869	16	96.257534	2.64561	1.14408	1.01417	3.51692	1.92243	1.165	1.43109	0.279885	1.49355	0.496075	0.945263	0.331884	0.290826	0.254521	1.17836	1.64711	0.199651	1.39949	1.39949	0.246752	2.18597	0.227899	0.479882	0.0554516	1.07989	0.836113	1.11145	2.2148	0.181309	0.998896	0.174735	0	0.162432	0.291107
46596	ILM3840576	3840576	Keap1	kelch-like ECH-associated protein 1																																																																					0	0.970581	4.29675	10.0645	9	20.981712	1.56681	4.29675	4.18518	1.55066	0.0971132	2.13504	1.3369	0.245585	0.977371	0.0942039	0.550758	0.302946	0.575604	0.511534	0.318928	0.292848	0.177879	0.719273	0.719273	0.23327	0.388066	0.214882	1.20849	1.16584	1.95692	0.802631	0.183267	0.454534	1.615	0.483493	0.977992	2.23271	0.151357	0.276658
11363	ILM7050010	7050010	Prom2	prominin 2																																																																					0	0.970543	2.03766	7.29446	2	127.352278	0.673576	1.94194	1.45581	0.846862	1.67068	2.03766	1.70044	0.825798	1.83533	0.707102	1.22986	0.857273	0.948325	0.852804	1.61251	0.594186	0.858489	1.315	1.315	0.651132	0.368461	0.60731	0.424122	1.12228	0.970898	0	1.03276	0.874007	0	0.150369	0.948928	0.267847	0.89808	1.40363
25209	ILM6840110	6840110	Evi2a	ecotropic viral integration site 2a																																																																					0	0.970477	3.03103	9.13305	11	79.340496	2.68261	0.935861	0.756161	3.03103	0.526222	0.622048	0.702213	0.0663264	0.373764	0.108177	0.602728	0.61395	1.04954	0.950074	0.712299	2.28062	0.39671	0.756087	0.756087	0.706442	2.2012	0.661317	0.845346	0.813512	2.07991	2.38605	1.11819	0.954867	0.182941	1.0054	1.03205	0.293109	0.500264	0.293109
9289	ILM4760739	4760739	Cyba	cytochrome b-245, alpha polypeptide																																																																					0	0.970467	2.91645	19.5147	8	124.948757	0.512508	1.09779	1.62382	0.455319	0.201676	1.83345	2.34225	0.141796	1.46399	0.25388	0.132069	0.938905	1.5318	1.39801	0.10025	2.91645	0.632742	0.262941	0.262941	1.30023	2.74949	1.22587	1.25628	0.200185	1.50991	1.52	2.49527	2.18528	0	0.164586	0	0.286181	0	0
1076	ILM4920315	4920315	Ace	angiotensin I converting enzyme (peptidyl-dipeptidase A) 1																																																																					0	0.970445	3.75038	7.57248	11	105.850261	3.75038	1.79133	1.22145	0.427443	2.14445	1.07517	0.966221	1.53221	0.624036	3.09672	0.887991	0.903321	0.989838	0.892648	0.669724	0.0860336	0.602973	0.722769	0.722769	0.673887	0.170872	0.629513	0.790596	1.66159	0.357824	0	0	0.146961	0.170868	0.486511	0.983122	1.44214	0.931633	1.44214
17971	ILM105860739	105860739	Baz2a	bromodomain adjacent to zinc finger domain, 2A																																																																					0	0.970415	2.99509	7.07703	10	127.533505	2.99509	1.48298	1.2021	1.1972	2.11406	1.37592	0.635029	1.17061	0.973084	0.739271	1.27535	1.76168	2.69283	2.4857	1.11383	0.29141	1.25978	0.717187	0.717187	1.26296	0.16798	1.18925	0.442864	0.422946	1.00771	0.28822	0.182492	0.145104	0.168866	0	0.497021	0.275729	0.466956	0.275729
37836	ILM1940546	1940546	Atf3	activating transcription factor 3																																																																					0	0.970411	2.68261	7.35825	1	192.994483	2.68261	0.935861	1.02741	2.10317	1.59217	0.128857	0.426399	0.284785	0.0411145	0.811121	0.9542	0.142589	0.0856007	0.0727346	1.75396	2.28062	0.0782083	1.4067	1.4067	0.248625	1.6501	0.229709	0.845346	1.24735	1.08931	0.3059	2.5382	2.22677	1.05969	0.515412	1.03205	0	0.979692	0.811006
41213	ILM101050746	101050746	1810021B22Rik	RIKEN cDNA 1810021B22 gene																																																																					0	0.970407	1.98853	7.2889	15	88.902029	1.81571	0.621508	0.459464	0.635997	1.43303	1.38103	1.33488	0.875287	1.89835	1.09644	0.549788	0.895002	1.47879	1.34668	0.318427	1.04672	0.596044	0.718577	0.718577	1.98853	0.695287	1.88298	0.444343	1.64973	1.45027	0.28885	0.548174	0.453949	0.169364	0.156929	1.57427	0.772624	0.925595	0.772624
16460	ILM1690075	1690075	Ptges	prostaglandin E synthase																																																																					0	0.970403	2.77912	7.38019	2	30.748063	1.68441	1.65153	0.268334	0.391116	0.815299	1.00213	0.603952	0.824081	1.83313	0.428609	0.114054	2.77912	1.43128	1.82596	0.304297	1.01063	2.56595	0.244958	0.244958	2.7624	0.664787	2.62382	0	0.177197	1.39695	0.279893	1.65408	1.42388	0.496729	0.922065	0.156086	0	0.144462	0.267549
18183	ILM4670519	4670519	Vwf	Von Willebrand factor homolog																																																																					0	0.970298	3.39446	14.9531	6	125.636505	0.22089	2.00047	1.03186	0.158808	0.218898	1.52624	0.704839	0.153106	0.375207	0.503891	0	0.973014	1.57269	1.43766	0	2.97977	0.988613	0	0	0.707907	2.20631	0.662749	1.29445	0.815951	0.70155	1.54811	3.39446	3.0034	0	0	1.03426	0.293781	0.981855	1.49939
41175	ILM5570112	5570112	Kif23	kinesin family member 23																																																																					0	0.969827	3.90207	9.76455	9	61.765323	1.43458	0.677999	0.712626	0.947942	0.198811	1.12144	1.39046	0.0601576	0.356211	0.101085	0.130782	0.587628	0.597735	0.532566	0.0994703	3.65125	0.375483	0.26169	0.26169	0.240942	3.39143	0.222286	1.24978	1.20658	3.90207	2.34385	2.48723	2.17751	0.176257	0	0.514997	0.284886	0.48449	0.792215
7832	ILM103710400	103710400	Steap2	six transmembrane epithelial antigen of prostate 2																																																																					0	0.969792	4.84965	7.12967	5	5.665478	0.832405	2.56859	2.59658	1.46953	0.597092	0.733895	0.910169	1.43841	1.35058	0.221085	1.67571	0.0275623	0.0719083	0.0603517	2.22023	1.00941	0.164261	1.31283	1.31283	0.224523	0.663762	0.206449	0.186986	1.59195	0.612134	0	0.529645	0.436793	4.84965	0.465285	0.155853	0.751663	1.45756	0.267253
5518	ILM5890086	5890086	Aifm1	apoptosis-inducing factor, mitochondrion-associated 1 (programmed cell death 8)																																																																					0	0.969729	4.20692	6.87676	X	45.828257	1.47571	0.9498	1.47481	2.28214	0.0139448	0.748607	1.29333	0.0498153	0.946419	0.0196763	0.027385	0.119502	0.259222	0.22503	0.0906099	3.50369	0.0625137	0.247262	0.247262	0.655731	3.23365	0.611795	0.190343	0.729897	3.06772	4.20692	1.66563	1.43491	0.164223	0.929881	0.485666	1.41143	0.146264	0
13764	ILM1410725	1410725	2810439F02Rik	RIKEN cDNA 2810439F02 gene																																																																					0	0.969721	3.58908	7.46382	18	12.895181	3.58908	1.4328	1.48853	3.23285	1.38722	0.756902	1.30309	0.846667	0.601731	1.47854	0.858117	0.120954	0.0740684	0.0622962	0.650436	0.284802	0.0634811	1.32817	1.32817	0	0.376443	0	0.765845	1.6186	0.626134	2.27419	0.178924	0.141919	0.987806	0.473401	1.5512	1.41704	0.909741	0.761342
16182	ILM102680025	102680025	Pard3b	par-3 partitioning defective 3 homolog B (C. elegans)																																																																					0	0.969693	2.76319	7.50818	1	61.816297	2.76319	1.53846	1.23863	1.97446	2.17139	0.806763	0.977536	1.93701	0.0368148	1.53969	1.7703	0.573417	0.585699	0.901118	1.1335	0.29868	0.611161	1.36082	1.36082	0	1.10387	0	1.73089	0.433927	1.02966	0.811364	0.186409	1.48312	1.01763	0.490776	0.166222	0.781968	0.154222	0
39909	ILM101660066	101660066	Cyld	cylindromatosis (turban tumor syndrome)	CYLD																																																																				0	0.969626	2.48058	10.9778	8	91.275755	1.71254	0.693351	1.2916	2.48058	0.946549	0.844819	1.40528	0.445729	1.02594	2.07233	0.583813	0.136503	0.284865	0.248945	0.335948	1.62545	0.0740087	0.742795	0.742795	0.243062	1.61317	0.224333	0.470319	1.21783	1.51584	2.35554	1.74825	1.51402	0.53569	0.16535	1.62495	0.287157	0.960505	0.797412
14358	ILM106420164	106420164	1700123O21Rik	RIKEN cDNA 1700123O21 gene																																																																					0	0.969559	2.81827	6.98603	16	5.998479	1.95299	2.58405	1.14352	1.47719	1.67386	2.45686	0.914707	1.81448	0.938167	0.43028	1.68212	2.21974	1.99739	1.82992	0.0895645	0.279727	1.61693	0	0	1.23576	0.159265	1.16254	2.81827	0.177917	0.142657	0.280498	0.531461	0.438473	0.49791	0.150598	0	0.268144	0	0
4695	ILM100780519	100780519	LOC384278	similar to KIAA0789 protein																																																																					0	0.969546	2.48049	7.21546	5	114.037907	1.60979	1.53096	1.56482	1.96809	0.664225	1.77137	2.28252	1.93068	2.48049	1.11514	0.56056	0.309143	0.584002	0.519511	0.674202	0.627175	0.182504	1.35853	1.35853	1.27745	0.39508	1.20348	0.202803	0.432445	0.654121	1.49623	0.555175	0.460444	0	0.489553	0.988288	0	0.936705	0.78052
3369	ILM1190538	1190538	C030025P15Rik	RIKEN cDNA C030025P15																																																																					0	0.969441	2.941	7.95732	5	116.457023	2.01137	1.12536	1.30713	0.973505	0.715816	0.856006	0.686673	0.275064	0.0397388	0.794536	0.320892	0.601161	1.03355	0.934683	0.700888	2.941	0.386375	0.265785	0.265785	0.244898	2.77612	0.226107	1.78674	1.7308	0.685707	1.5309	1.75763	1.52302	0.539599	0.16689	1.01898	0.289123	0.966845	1.48232
30418	ILM101450114	101450114	Baalc	brain and acute leukemia, cytoplasmic																																																																					0	0.969387	2.23713	7.08644	15	38.784103	1.71533	1.41176	1.82452	1.49005	1.083	1.01634	1.71457	1.82935	1.84862	0.714393	1.24019	1.26003	0.955498	0.859683	2.23713	0.0812819	1.22118	1.32156	1.32156	1.24113	0.16097	1.16782	0.189967	0.728821	0.144258	0	0	0.140579	0.500878	0	0.954846	0.269639	0.903886	1.41031
14612	ILM104120487	104120487	Agk	acylglycerol kinase																																																																					0	0.969374	3.06872	7.13505	6	40.198105	2.54856	2.60479	1.1527	0.8556	1.68663	0.745314	0.610721	1.82637	0.594815	0.713172	0.848842	0.863882	0.556004	0.492941	1.08699	1.01797	0.865887	2.06825	2.06825	0.654412	1.05059	0.610509	0.758153	0.727746	0.143936	0.281715	0.533896	0.440725	3.06872	0.151517	0.157488	0.75648	0.145811	0.269339
34737	ILM3450053	3450053	Mdm2	transformed mouse 3T3 cell double minute 2																																																																					0	0.969288	3.09908	13.3039	10	117.126033	1.39837	2.47694	2.35895	2.42102	0.316537	3.09908	2.30323	0.135758	2.50009	0.246503	0.567531	0.57845	1.00501	0.907225	0.0977391	1.06991	0.368124	0.258904	0.258904	1.28535	0.71499	1.21125	0.804478	0.0516663	1.48456	1.50448	1.7236	1.4904	0	0.161322	0	0	0.155434	0
10730	ILM6860020	6860020	Epn2	epsin 2																																																																					0	0.969251	4.05956	7.32273	11	61.332461	1.24674	3.72353	4.05956	1.49005	2.03994	1.01634	0.922323	2.67867	0.595798	0.434487	1.69286	0.289176	0.25878	0.4937	1.62259	0.599128	0.337119	1.32156	1.32156	0.22674	0.372429	0.208586	0.42837	0.408767	0.144258	0	0.534507	0.44129	0.500878	0.928899	0.954846	0	0.903886	0.757172
14989	ILM4920576	4920576	Mtap1a	microtubule-associated protein 1 A																																																																					0	0.96922	2.98537	7.73085	2	121.126154	1.5568	1.708	1.34947	2.56508	0.996842	0.886544	1.05021	0.154128	0.678127	0.816732	0.60702	0.338696	0.623589	0.557183	1.19239	2.98537	0.204837	1.41154	1.41154	0.249883	2.21144	0.230925	0.488015	0.818398	1.09565	0.307267	1.783	1.54737	0	0.518025	1.03646	0.294454	0.984025	0.294454
12015	ILM104280632	104280632	Ppard	peroxisome proliferator activator receptor delta												Ppard	Ppard												Ppard	Ppard																																											4	0.968971	4.40421	10.5289	17	28.438267	3.04056	1.78719	1.54754	4.40421	0.883873	0.792704	0.64335	1.18628	1.41435	0.457942	1.28792	0.127252	0.07744	0.0653383	0.668833	1.57463	0.0677087	1.3517	1.3517	0	1.55574	0	0.200403	0.428032	2.53156	1.48921	1.06687	0.906241	0.170616	0.158135	0.501287	0.776198	0.152305	0.277903
18028	ILM101980603	101980603	Hs3st3b1	heparan sulfate (glucosamine) 3-O-sulfotransferase 3B1																																																																					0	0.968948	2.95611	7.22435	11	63.702019	1.03772	2.95611	2.62456	0.8556	0.424805	1.6707	1.28944	0.385059	1.36306	0.433642	0.527963	1.25829	0.954298	0.858532	0.644437	0.281561	1.21928	0.702818	0.702818	1.95328	0.371765	1.84824	0.0498918	1.60521	0.977859	0.785573	0.533896	0.440725	0.500283	0.151517	0.953857	0.269339	0.902915	1.40919
42640	ILM450193	450193	Psme1	proteasome (prosome, macropain) 28 subunit, alpha																																																																					0	0.968912	2.89995	13.054	14	54.535146	1.46744	1.91516	2.4251	0.688363	0.111624	2.25539	2.89995	0.271106	1.98082	0.103302	0	0.595917	1.02698	0.928358	0	1.62724	0.382149	0	0	2.04413	1.6152	1.93782	0.824622	0.793114	0.163876	1.52483	1.74981	1.51552	0	0	0.520099	0.287484	0.489469	0.798158
24266	ILM106040056	106040056	5830445O15Rik	hypothetical protein 9330160A12																																																																					0	0.968815	3.40096	8.53684	2	120.285617	2.31627	3.40096	3.12662	1.89938	1.40138	1.70556	1.74083	1.48717	0.960351	1.07808	0.539234	1.27935	0.968816	0.872462	1.10222	0.0831139	0.883914	0.710979	0.710979	1.25307	0.0420018	1.17954	0.771392	0.04803	0.631217	0.285408	0	0	0.507487	1.52059	0.160338	0.272966	0	0
34061	ILM103290270	103290270	Srsf10	serine/arginine-rich splicing factor 10																																																																					0	0.968668	3.44102	7.53959	4	135.419693	2.87008	1.89327	1.62082	3.44102	0.697623	2.23725	1.84276	0.931502	1.46204	0.253305	0.92188	0.135187	0.282909	0.247117	0.691545	1.08572	0.0731063	0.739887	0.739887	0.241848	0.728468	0.22316	0.818639	0.787226	1.50794	1.5188	1.09375	0.931692	0.177044	0.164332	1.00825	0.285857	0.48635	0.794436
34241	ILM101170338	101170338	Ptbp1	polypyrimidine tract binding protein 1																																																																					0	0.968631	3.02343	10.3068	10	79.326018	1.8453	1.45201	2.10983	1.7239	0.363786	1.93412	2.99691	0.0689596	2.04745	0.511836	0.142489	0.342854	0.629099	0.562436	0.351206	2.30386	0.208013	0.272908	0.272908	1.33675	2.2269	1.26178	0.492968	0.0577444	0.710785	0.309334	2.55905	3.02343	0	0.172687	0.179049	0	0.166597	0.296488
29161	ILM101690400	101690400	Nudt10	nudix (nucleoside diphosphate linked moiety X)-type motif 10																																																																					0	0.968584	2.98278	7.03672	X	5.746249	1.24314	0.944474	0.432259	0.603686	2.0363	2.05411	0.920795	0.385059	2.98278	2.43789	0.527963	0.863882	1.44095	1.31008	0.644437	0.598301	0.865887	1.32047	1.32047	1.24006	0.371765	1.16676	0.427659	1.60521	0.33891	0.281715	0.177172	0.140357	0.163743	0.151517	0.953857	0.75648	1.46726	0.75648
26521	ILM3780497	3780497	Vstm2b	V-set and transmembrane domain containing 2B																																																																					0	0.96858	2.79862	7.15106	7	48.185069	1.07661	1.45055	1.50238	2.31692	1.72551	1.03907	0.939313	1.15076	0.606724	1.48888	2.79862	0.549896	0.565707	0.502142	2.26065	0.287143	0.883914	1.33372	1.33372	0.662377	0.683541	0.618279	1.68305	0.416501	1.42977	0	0.541285	0.447565	0.992864	0.476342	0.160338	0.272966	0.461674	0.272966
40063	ILM105690497	105690497	Dst	dystonin																																																																					0	0.96858	1.97783	8.93482	1	34.360319	1.33691	1.19209	1.04759	0.729933	1.97783	1.20056	1.46409	0.711846	1.52382	1.20463	0.61243	0.623734	1.06173	0.961815	0.721005	1.6747	0.404645	1.41763	1.41763	1.33555	1.17984	1.2606	0.85656	0.471206	0.396824	0.847734	1.79104	1.55509	0	1.01528	0.178776	0.296147	0.166333	0.296147
3673	ILM6220592	6220592	Scand1	SCAN domain-containing 1																																																																					0	0.968492	2.87481	12.7037	2	156.137832	1.94585	1.08573	1.61185	0.67604	0.490196	1.12144	1.83508	0.658623	1.45622	0.478011	0.0316447	1.82784	2.11168	2.55967	0.0994703	1.61299	1.31809	0.26169	0.26169	2.87481	1.59908	2.73494	0.464838	0.198559	0.671346	0.297538	1.09048	0.928589	0.176257	0.163573	0	0.284886	0	0
35685	ILM2190438	2190438	Fpr-rs2	formyl peptide receptor, related sequence 2																																																																					0	0.968449	2.92472	18.0821	17	18.030709	1.26349	1.13157	1.65721	0.699323	0.719507	1.86854	2.92472	0.276662	1.4856	0.492214	0.135674	0.603273	1.0362	0.937228	0.102431	2.25769	0.388078	0.266423	0.266423	1.31301	2.17589	1.23844	1.27436	0.456047	2.05506	1.53334	1.76077	1.52603	0	0.167408	0.173676	0.289782	0.16141	0.289782
1375	ILM1990288	1990288	Igk	immunoglobulin kappa chain complex																																																																					0	0.968439	3.2301	9.10253	6	69.255092	1.24405	2.20164	1.83147	3.2301	1.09481	1.6498	1.54447	0.521996	1.59734	0.294284	1.97137	0.36745	0.661426	0.593295	1.83887	0.103478	0.226963	1.4614	1.4614	0.73967	0.460526	0.69382	0.901843	0.869159	0.75157	0.875812	0.210031	0.514697	0.577911	0.545108	0.561194	0.84571	0.175876	0.308377
37233	ILM106550463	106550463	A230006I23Rik	RIKEN cDNA A230006I23 gene																																																																					0	0.968408	3.02462	7.51491	4	75.838671	2.31627	3.02462	1.50238	0.620343	1.72551	2.51712	1.31294	2.7215	1.87329	0.727965	0.864809	1.74173	0.968816	0.872462	0.312982	0.0831139	1.65424	0	0	1.97155	0.683541	1.86624	0.771392	0.740759	0.147846	0	0.180189	0.143047	0.507487	0	0.160338	0.764842	0.148554	0
34798	ILM3440519	3440519	Sdf4	stromal cell derived factor 4																																																																					0	0.968377	2.8624	9.49602	4	155.387361	2.19726	1.85444	1.96531	1.25	1.18969	1.43578	1.81982	0.914278	2.50856	0.47245	0.308634	1.33748	2.09857	1.92835	0.0983124	0.635974	1.30579	0.259828	0.259828	2.8624	0.402231	2.72267	0.460196	0.0520586	0	0.295577	1.08397	0.922423	0	0	0	0.282959	0	0
45001	ILM870170	870170	Ctnnal1	catenin (cadherin associated protein), alpha-like 1																																																																					0	0.9683	4.14187	8.55386	4	56.905172	4.14187	1.03002	1.22633	1.5696	1.78885	1.76225	1.78726	2.3418	1.41998	1.52895	0.300528	0.906112	1.49225	1.3597	0.671511	0	0.605301	0.724174	0.724174	1.27408	0	1.20018	0.792891	0.191022	0.0387422	0.291388	0	0	2.33949	0.158864	0.503129	0	0.472913	0.278842
27973	ILM2510435	2510435	Prpf3	PRP3 pre-mRNA processing factor 3 homolog (yeast)																																																																					0	0.968136	3.44799	7.41892	3	95.65284	1.31724	2.334	3.44799	2.56508	0.356984	1.53191	2.97503	0.154128	1.51365	0.268704	0.60702	0.143978	0.295899	0.259272	0.716153	1.66544	0.0791733	1.41154	1.41154	0.709376	1.17165	0.664185	0.488015	0.210675	1.09565	0.843833	1.12271	0.959162	0.550202	1.00978	0.533799	0	0.502846	0
4242	ILM6660204	6660204	Olfr692	olfactory receptor 692																																																																					0	0.967994	2.59458	7.14339	7	112.517749	1.98706	1.17386	1.15964	1.15743	1.08775	1.02044	0.614134	0.839655	0.947802	0.716841	0.852804	1.72204	1.44582	1.84387	0.308605	1.53245	2.59458	0.247552	0.247552	1.24329	1.05491	1.16993	0.429796	0.410162	0.144904	2.26789	1.04089	0.881684	0.164463	0.471065	0.95683	0	0.905832	0.27024
3086	ILM3450711	3450711	Cdyl2	chromodomain protein, Y chromosome-like 2																																																																					0	0.967948	3.36108	7.47092	8	119.098804	0.790337	0.658694	0.697542	1.24298	0.047794	1.10138	1.37166	0.258049	0.636576	0.0986475	0.0307973	1.3319	1.50928	1.3762	0.0977391	2.8815	0.929109	0.258904	0.258904	1.28535	3.36108	1.21125	0.804478	1.19229	1.9969	1.50448	1.08073	0.919361	0	0.969256	0.995582	0.785605	0.943865	0.282002
41805	ILM103610195	103610195	Thrap3	thyroid hormone receptor associated protein 3																																																																					0	0.967892	3.52124	11.8059	4	125.841568	2.42174	3.52124	2.75234	1.5696	2.15211	0.559066	0.388391	0.417014	0.987454	1.11	1.29335	0.906112	0.581468	0.517103	1.67423	0.624563	0.605301	2.11667	2.11667	0.675259	0.392962	0.630853	0.0538324	0	1.02229	0.291388	1.07005	0.909247	0	1.54802	0	0	0	0
8140	ILM105290270	105290270	ENSMUSG00000071156	predicted gene, ENSMUSG00000071156																																																																					0	0.967764	3.65211	7.34632	10	80.825859	3.65211	0.908702	1.00543	2.98773	1.24533	0.859767	1.02594	0.147103	1.4856	1.60372	0.322211	0.329199	0.610949	0.545142	0.340228	1.63985	0.197613	0.748661	0.748661	1.31301	1.14907	1.23844	0.215702	0.456047	0.166469	1.53334	1.76077	1.52603	0.180231	0.167408	1.02114	0	0.968971	0.803412
33004	ILM106660671	106660671	Rfxank	regulatory factor X-associated ankyrin-containing protein																																																																					0	0.967685	2.96938	7.45767	8	72.655074	2.96938	2.69467	2.26874	0.885969	1.41568	2.53627	1.75292	1.87778	0.611762	1.08639	0.292043	1.75278	1.4688	1.87218	0.315444	0.289505	2.12993	0	0	0.231258	0.383234	0.212941	2.87765	0.185662	0.0372726	0	0.544403	0.450453	0.510526	0.479306	0	0.768365	0	0
19646	ILM2570592	2570592	Centd1	centaurin, delta 1																																																																					0	0.967661	3.03596	8.15712	5	62.993786	1.77405	1.73017	1.50795	1.90552	0.630661	0.768661	0.626818	0.123983	0.608734	0.445623	0.541137	0.0293398	0	0	0.656501	1.03535	0.0134368	1.33594	1.33594	0	0.68566	0	0.437732	2.18004	0.997649	1.47304	1.05222	0.892382	0.994897	0.941769	3.03596	0.766248	2.15626	2.21681
2386	ILM102340484	102340484	6330500D04Rik	RIKEN cDNA 6330500D04 gene																																																																					0	0.967561	2.33923	10.1126	13	24.825101	1.69428	1.33718	1.62082	0.953782	0.697623	1.83029	2.33923	0.141323	1.46204	0.480818	0.314379	0.937452	1.53005	1.39632	0.691545	2.2306	0.631523	0.739887	0.739887	1.29907	2.14599	1.22473	1.25465	0.199777	0.16205	0.298525	1.74204	1.50807	0.177044	0.50133	0.170545	0	0.158389	0.285857
10027	ILM1770341	1770341	Tmem129	transmembrane protein 129																																																																					0	0.96756	3.65427	7.42694	5	33.997362	3.65427	2.3511	1.51355	2.7852	1.73866	1.36324	1.32087	0.609234	0.33372	1.96544	0.291446	0.0295151	0.0754937	0.0635812	0.658246	0.0837911	0.0135378	1.33818	1.33818	0	0.042447	0	1.19611	1.63602	0.635316	2.28848	0	0	0.996935	0.478711	1.56412	0.27419	1.48979	0.767659
26260	ILM106100021	106100021	1810034K20Rik	RIKEN cDNA 1810034K20 gene																																																																					0	0.967538	2.98007	7.32877	14	56.278948	2.43878	0.82884	1.2337	1.57779	2.98007	1.40944	1.79471	0.420235	1.42563	2.01155	0.894937	0.309143	0.273816	0.238626	1.13086	0.627175	0.3625	1.35853	1.35853	0.677324	0.39508	0.632869	0.202803	1.67155	0.361196	0	1.07324	0.912266	0.521034	0.489553	0.988288	0	1.51571	0.78052
19137	ILM105670411	105670411	Arl10	ADP-ribosylation factor-like 10																																																																					0	0.967532	5.0751	7.4453	13	54.684847	2.02165	5.0751	4.10821	1.51348	1.10455	1.6997	0.9362	0.600894	0.329908	0.442166	0.537338	0.294486	0.262789	0.228349	0.653027	1.03035	0.171597	0.249594	0.249594	0	1.06509	0	1.67913	1.14457	0.99195	0.792616	0.179681	0.446416	2.29935	0.475163	0.159859	1.42042	0.46051	0.272357
30331	ILM101690369	101690369	2700054B07Rik	RIKEN cDNA 2700054B07 gene																																																																					0	0.967512	2.47125	7.21555	4	59.782059	1.17926	1.56117	1.25354	0.14152	0.913631	2.19789	1.81477	0.258801	1.00354	1.5527	0.0308903	1.33376	2.09422	1.92411	0	2.20615	1.30172	0	0	1.28649	1.58315	1.21237	1.74311	0	1.03859	0.294928	2.47125	2.16208	0.174181	0.161571	0	0	0	0
36340	ILM6220609	6220609	Wdr21	WD repeat domain 21																																																																					0	0.967497	4.24684	9.10828	12	84.882575	4.24684	1.85444	1.25855	2.00017	1.83349	1.80214	1.81982	0.649637	1.44466	1.13243	0.570547	0.581492	1.00884	0.910913	1.14418	0.30264	0.620658	1.37005	1.37005	1.28876	0.402231	1.2146	1.74721	0.0520586	0.0401605	0.295577	0.18854	0.466447	0.174697	0.495708	0.16824	0	0.156166	0.282959
40920	ILM103170433	103170433	Edc3	enhancer of mRNA decapping 3 homolog (S. cerevisiae)																																																																					0	0.967436	3.3314	7.21522	9	57.599092	1.00778	1.59969	1.27879	0.679101	0.935455	1.12595	1.00393	0.440065	0.153496	0.779651	0.313735	0.320629	0.599477	0.534224	0.690619	2.91103	0.191132	0.739162	0.739162	0.241545	2.14352	0.222868	1.25303	0.445983	2.0233	0.823226	3.3314	2.94212	0.176781	0.980759	0.516266	0	0.955264	0.793695
22680	ILM102030112	102030112	Gm659	gene model 659, (NCBI)																																																																					0	0.967175	4.19039	7.13614	3	94.168128	2.86233	2.95611	2.62456	1.15093	0.827032	1.6707	1.28944	4.19039	0.943659	0.713172	0.527963	0.288592	0.258339	0.492941	0.644437	0.598301	1.21928	1.32047	1.32047	0	0.371765	0	0.427659	0.179365	0.619091	0.281715	1.03783	0.878795	2.2806	0.151517	0	0.75648	0	0
2993	ILM1170181	1170181	Olfr1506	olfactory receptor 1506																																																																					0	0.967108	2.83177	7.11959	2	90.061808	1.84396	1.79133	0.929994	0.908033	1.15139	1.07517	1.78231	1.53221	1.41622	1.10659	0.2993	1.30986	1.48887	1.89688	0.669724	0.622829	0.910122	0.722769	0.722769	2.83177	0.701787	2.69239	0.448811	0.428764	0.648838	0	0.551979	0.457477	1.01032	0.486511	0.16448	0.278216	0	0
42079	ILM105570059	105570059	4930515G16Rik	RIKEN cDNA 4930515G16 gene																																																																					0	0.966989	3.64647	7.24499	6	67.515434	1.43582	1.64385	1.79636	2.6915	1.06183	0.732277	1.69342	2.64416	0.587014	1.04556	2.17953	0.0274805	0	0	3.64647	0.277906	0.0606222	2.05605	2.05605	0	0.662739	0	0.0489246	0.402555	0.966747	0.780003	0.175194	0.436234	0.972836	0	0.945986	0	0.450194	1.40031
12622	ILM2370400	2370400	Tank	TRAF family member-associated Nf-kappa B activator																																																																					0	0.966974	2.68261	9.66608	2	61.491528	2.68261	2.31379	2.07361	2.54949	0.738227	0.878812	1.44419	0.152089	0.373764	0.501925	0.602728	0.335954	0.619946	0.553712	1.18675	1.11546	0.202747	0.756087	0.756087	0.706442	1.6501	0.661317	0.845346	1.75607	0.699263	0.840732	0.58231	0.954867	0.182941	1.0054	1.03205	0.811006	0.500264	0.811006
14303	ILM670132	670132	Rps18	ribosomal protein S18																																																																					0	0.96697	3.14029	7.4644	17	34.091245	2.33265	2.68395	3.14029	0.882343	0.857048	1.71438	2.22742	1.49502	1.39027	0.731713	0.120056	1.28467	1.46549	1.33381	0.092921	0.288558	1.66134	0.251066	0.251066	1.97616	0.381866	1.87079	1.68894	0.0483935	0.99908	0.286341	0.543153	0.449295	0	0.155021	0	0.273883	0	0
11772	ILM4060484	4060484	Utp15	UTP15, U3 small nucleolar ribonucleoprotein, homolog (yeast)																																																																					0	0.966953	2.64069	7.2628	13	99.01684	1.4838	2.29282	2.64069	1.49782	1.09014	1.33328	1.72169	0.389049	1.37026	0.226667	0.531692	0.542284	0.559218	0.495987	1.09204	1.0229	0.339351	2.0744	2.0744	0.657053	0.675136	0.613085	0.762537	0.410861	0.341455	1.46165	1.04192	0.88265	0.984787	0.931849	0.158432	0.759253	0.146719	0.270541
21663	ILM6660041	6660041	Crem	cAMP responsive element modulator (inducible cAMP early repressor)																																																																					0	0.966913	2.31627	7.52977	18	3.266579	2.31627	1.72216	0.650956	1.89938	1.72551	0.765283	0.624492	1.48717	0.606724	1.07808	1.25939	0.879969	0.968816	0.872462	1.64128	0.287143	0.583549	2.08678	2.08678	0.662377	0.683541	0.618279	0.194148	0.740759	1.92928	0.285408	0.180189	0.890425	0.992864	0.476342	0.491602	0	0.914657	0.272966
17846	ILM1770059	1770059	Smn1	survival motor neuron 1 (duplicated in humans)																																																																					0	0.966652	3.64177	12.4551	13	100.907512	1.931	0.861551	0.967007	0.447345	1.19749	0.826487	1.38416	0.138514	0.642949	1.13768	0.0313596	0.584551	1.0127	0.914618	0.0988895	3.64177	0.373014	0.260757	0.260757	1.29219	3.38127	1.21797	0.811523	0.442177	1.0461	0.819492	3.31902	2.9301	0	0	0.169004	0.283921	0.156903	0.283921
18703	ILM2120161	2120161	Gbl	G protein beta subunit-like																																																																					0	0.96657	2.88241	11.7935	17	24.610514	1.21892	0.877025	1.62082	0.276112	0.494396	2.23725	2.88241	0.0608678	1.01991	0.480818	0.0319325	0.937452	1.53005	1.39632	0	2.2306	0.631523	0	0	1.29907	2.14599	1.22473	1.7658	0.787226	1.0552	0.823976	1.74204	1.50807	0	0.50133	0.516903	0.285857	0.48635	0.794436
12372	ILM103800372	103800372	LOC384118	similar to hypothetical protein																																																																					0	0.966537	3.90131	7.42864	4	130.65489	3.90131	1.16464	1.1527	1.86295	1.08062	0.745314	0.920795	1.45618	1.8464	1.05844	0.282069	0.288592	0.556004	0.492941	0.644437	1.52749	0.167243	1.32047	1.32047	1.24006	1.05059	1.16676	0.0498918	0.727746	0.33891	1.45714	1.66273	1.43214	0	0.469322	0.48449	0.269339	0.454744	0.269339
37563	ILM105220731	105220731	Fbxl10	F-box and leucine-rich repeat protein 10																																																																					0	0.966502	2.8957	8.51665	5	123.320812	1.99609	1.92398	2.433	0.967546	1.23186	1.8525	1.86083	0.144668	2.55431	0.790446	0.134023	1.36767	2.13379	1.96266	0.101434	0.650356	0.960028	0.264833	0.264833	2.8957	0.413962	2.7556	0.47269	0	0.0419801	0.300845	1.10145	0.938984	0.178895	0.166118	0	0	0	0
8124	ILM106650619	106650619	7330423F06Rik	RIKEN cDNA 7330423F06 gene																																																																					0	0.966502	3.08086	7.90588	5	8.831287	3.07343	1.26959	1.23124	1.57505	1.79565	0.561793	0.390042	0.893648	0.344773	1.11342	0.30176	0.308517	0.273347	0.238188	0.32347	1.58325	0.182036	0.256459	0.256459	0	1.56547	0	0.451816	2.84257	2.54554	0.809168	0.554534	0.459848	0.171879	0.488943	3.08086	0.27947	2.19206	1.44678
20414	ILM102690239	102690239	Slc16a10	solute carrier family 16 (monocarboxylic acid transporters), member 10																																																																					0	0.966499	4.23382	7.83187	10	39.852846	4.23382	1.21179	0.783484	3.0973	1.3148	1.21508	0.722157	0.0703134	0.690702	0.832376	0.339188	0.63035	1.06995	0.969738	0.354013	1.68591	0.410023	0.274562	0.274562	1.34279	1.18976	1.26772	0.497138	0.0584813	1.1133	1.56436	2.56958	2.25713	0	0.174038	0.180423	0	0.167925	0.298197
44937	ILM3930553	3930553	Zmiz2	zinc finger, MIZ-type containing 2																																																																					0	0.96625	4.13237	7.67959	11	6.296313	0.687931	4.13237	2.62858	1.1531	0.829003	2.47553	1.71457	0.83617	2.39059	0.225131	1.24019	0.86521	0.955498	0.859683	1.08825	1.0192	0.867375	1.32156	1.32156	1.24113	0.672013	1.16782	0.42837	0.408767	0.620092	0	0.177421	0.140579	0	0.469902	0.157724	0.757172	0	0
39711	ILM6520132	6520132	2310021H06Rik	RIKEN cDNA 2310021H06 gene																																																																					0	0.966239	2.41454	7.33821	2	153.991715	1.21462	1.92912	0.858102	0.592818	0.811422	2.02785	1.27403	0.115107	1.82873	0.086376	1.22473	1.69832	1.98925	2.41454	1.6075	0.591732	2.06073	1.31174	1.31174	1.23149	0.366494	1.83638	0.749468	0.17648	0.611147	0	1.02974	0.87115	0	0.464712	0.155621	0	0.144015	0.266956
11421	ILM102190411	102190411	Wwc2	WW, C2 and coiled-coil domain containing 2																																																																					0	0.966205	2.4929	7.28631	8	48.798615	0.719913	2.3413	1.18541	0.880535	0.630661	1.3582	0.942438	0.399194	0.963164	0.730462	1.26292	1.28289	0.971261	0.874809	1.10479	1.55083	0.886956	1.33594	1.33594	1.25526	1.5289	1.18168	1.19304	0.048272	2.4929	0.28603	0.180697	0.143501	0.994897	2.20477	0.160819	0	0.149017	0.273577
40728	ILM104730450	104730450	Trim71	tripartite motif-containing 71																																																																					0	0.96609	3.13213	7.01238	9	114.420581	1.95299	2.9336	1.45851	1.47719	1.67386	2.90526	1.28171	3.13213	1.83754	0.708312	2.18979	0.534783	0.552812	0.489915	1.61419	0	0.33343	0.245531	0.245531	0.651786	0.666843	0.607948	1.16581	0.405303	0.0351751	0	0	0	2.27317	0.150598	0.156552	0.753722	0.14491	0.268144
28437	ILM60441	60441	Itgb1bp3	integrin beta 1 binding protein 3																																																																					0	0.965964	3.42805	7.79074	10	80.662119	1.60547	0.588169	0.783484	0.739867	1.3148	0.908151	1.47753	0.72166	0.384733	0.516868	0.339188	0.0368163	0.0883978	0.0752798	0.726881	3.01644	0.0178615	1.42498	1.42498	0.253386	2.85806	0.234313	1.31664	0.476107	1.1133	0.85245	3.42805	3.03606	0.187097	1.02193	0.541159	0	0.510036	0.822596
38988	ILM106040102	106040102	LOC216223	similar to Myosin-binding protein C, slow-type (Slow MyBP-C) (C-protein, skeletal muscle slow-isoform)																																																																					0	0.965824	2.43841	9.54413	10	88.003615	1.92514	0.796973	0.564076	1.0522	2.43841	0.662385	0.73716	0.739997	0.703534	1.23685	0.63122	0.151876	0.307412	0.27007	1.22402	2.34174	0.0846967	2.23309	2.23309	0.256953	2.26881	0.237764	0.506452	0.84588	1.13128	0.8612	1.8188	1.58175	0.565224	0.532704	0.548648	0	0.517355	0.831251
44765	ILM102100139	102100139	1500005K14Rik	RIKEN cDNA 1500005K14 gene																																																																					0	0.965752	3.37165	12.2253	11	75.835793	1.58388	1.78719	2.30963	1.56145	1.14888	3.04169	3.37165	0.626247	2.46383	0.748191	0.298688	0.901928	0.988586	0.891445	0.320938	0.294778	0.908558	0.254946	0.254946	1.27073	0.390855	1.19688	1.71476	0.18986	0.647787	0.290433	0.551342	0.906241	0.170616	0	0.501287	0	0.471116	0.776198
9224	ILM103140138	103140138	H2afy	H2A histone family, member Y (X chromosome inactivation, transcription repression)																																																																					0	0.965558	2.9807	15.6496	13	56.175194	2.9807	1.14723	1.67261	2.08619	0.975972	1.50659	2.39136	0.0650462	1.49555	0.497045	0.325534	0.332559	0.615428	0.549408	0.707517	1.64893	0.200164	0.752361	0.752361	1.31889	1.63974	1.24421	0.839189	0.459983	0.168347	1.53947	1.76866	1.5336	0.18158	0.512168	0.175001	0.291439	0.162689	0.291439
30045	ILM105550673	105550673	D630022N01Rik	RIKEN cDNA D630022N01 gene																																																																					0	0.965518	3.44497	7.05175	3	63.769273	1.06678	0.968647	0.890453	0.406313	0.435956	3.44497	2.21033	1.14421	2.41201	0.229251	0.287305	1.73513	2.66234	2.45592	0.0918464	0.605791	1.64717	0	0	1.96696	0.680376	1.86172	2.23576	0.0476694	0.0364588	0.284479	1.04705	0.887499	0.505674	0	0.15962	0	0.147863	0.272054
3992	ILM104230438	104230438	Mipol1	mirror-image polydactyly gene 1 homolog (human)																																																																					0	0.965473	2.69467	7.11333	12	57.874745	2.64798	2.69467	2.26874	2.33452	1.74197	0.773754	1.32286	1.50027	0.611762	1.96797	1.26823	0.554711	0.265954	0.231296	1.10865	0.289505	0.349196	1.3393	1.3393	0.665734	0.166553	0.621555	0.0520139	1.15515	1.00195	0.797601	0.181464	0.144186	1.60476	0.155495	0.161544	0.768365	0.4646	0.274497
46358	ILM6380181	6380181	Rpl18	ribosomal protein L18																																																																					0	0.96537	2.52376	18.69	6	128.27941	1.76367	1.38995	2.04863	0.471676	0.97139	1.50102	2.38516	0.148582	1.49156	0.495107	0.0334122	0.959506	1.04018	1.42198	0	2.26454	0.650066	0	0	2.06047	2.18344	1.95394	0.479077	0.205989	0.691319	0.835346	2.52376	2.21281	0.181039	0.168187	0	0.290775	0	0
49	ILM2680538	2680538	Itga2b	integrin alpha 2b																																																																					0	0.965269	3.37407	9.58735	11	102.318557	0.695954	1.39354	1.32285	0.154689	0.212761	2.29583	1.43109	0.064793	0.369469	0.496075	0	0.960996	1.55831	1.42371	0	2.95753	0.651322	0	0	0.702074	2.79406	0.657047	1.79946	0.459193	0.692448	1.53824	3.37407	2.98358	0	0	0.527219	0	0.49642	0.806437
5481	ILM630576	630576	Ttpa	tocopherol (alpha) transfer protein																																																																					0	0.965254	3.27245	7.21074	4	19.957745	1.30187	0.454741	0.0804237	3.27245	1.11915	0.772052	0.0725737	0.609234	0.141354	0.232918	1.72555	0.553744	0.568984	0.877163	0.658246	1.03787	0.890009	1.33818	1.33818	0	2.05698	0	0.775863	1.15363	0.0371699	0.796886	1.68611	2.85721	0.996935	1.52631	0.969858	0	1.48979	1.42722
12709	ILM102650022	102650022	9630041A04Rik	RIKEN cDNA 9630041A04 gene																																																																					0	0.965253	2.74518	7.11338	9	101.845281	2.34913	2.36095	0.908045	1.91787	1.74527	1.3683	0.948719	2.74518	1.39578	1.08806	1.72997	0.888135	0.26641	0.231721	1.65159	0.0841319	0.590331	1.34042	1.34042	0.666408	0.166908	0.622213	0.778109	0.747363	1.44091	0.287279	0	0	0.998979	0.155733	0.495206	0.769072	0.465187	0.274804
4359	ILM840195	840195	C730027P07Rik	RIKEN cDNA C730027P07 gene																																																																					0	0.964938	2.60479	7.3628	9	121.887479	1.71088	2.60479	2.20699	0.8556	1.08062	2.05411	2.18499	1.1248	2.38793	0.433642	0.527963	2.23011	0.954298	1.31008	0.307162	0.0811176	1.62617	0.246684	0.246684	1.95328	0.160627	1.84824	0.189592	0.727746	0.33891	0	0.177172	0.140357	0.980782	0.151517	0.48449	0.75648	0.454744	0.269339
37138	ILM100840121	100840121	LOC383806	similar to RIKEN cDNA B830010L13 gene																																																																					0	0.964905	3.71314	7.14981	2	77.556944	3.71314	0.623525	0.293484	1.55066	1.76526	1.06442	0.382668	1.51882	0.338875	1.09813	0.296254	0.561526	0.983599	0.886655	0.0945587	1.56779	0.354614	0.253744	0.253744	1.26628	1.54802	1.19251	0.784893	1.6517	1.01206	0.802631	1.06266	0.902253	0	0.157169	2.27392	0.276658	1.50123	0.773337
35649	ILM2450672	2450672	Tas2r105	taste receptor, type 2, member 105																																																																					0	0.964679	4.64608	7.2711	6	131.636727	4.64608	2.25944	3.05919	2.26495	1.67705	1.3161	2.17662	0.382092	1.83975	0.709523	0.8449	0.535715	0.950709	0.85509	0.641885	0.0806266	0.566936	1.31718	1.31718	1.23683	0.369779	1.1636	0.425533	0	1.40236	0.280802	0.176427	0.139693	0.163026	0	0	0	0	0
36368	ILM105890162	105890162	C030044B11Rik	RIKEN cDNA C030044B11 gene																																																																					0	0.964515	3.10848	7.20105	13	49.064621	2.01172	3.00162	3.10848	1.50824	1.09973	1.69386	2.2075	0.848429	2.40932	0.440447	0.859451	0.546076	0.562452	0.499054	1.09712	1.02786	0.342351	1.32928	1.32928	0.659707	0.679324	0.615675	0.0508789	0.413671	0.627147	0.28417	0.538808	0.445271	0.505071	0.473988	0.159382	1.41816	0	0
1420	ILM2190601	2190601	C8a	complement component 8, alpha polypeptide																																																																					0	0.964438	2.10716	7.36574	4	104.488437	1.12012	0.806831	0.0833068	0.638883	0.877615	0.787492	0.194814	0.87893	0.978804	0.455273	0.882476	1.77064	1.48214	1.34992	1.11903	1.04926	1.26765	2.10716	2.10716	0.671154	1.54994	0.626846	0.199214	1.16737	0.355151	0	1.06371	0.903248	1.61647	0.484094	0.979016	0.276969	1.50267	1.43752
17221	ILM6940082	6940082	Kif2c	kinesin family member 2C																																																																					0	0.964424	3.68636	9.03535	4	116.832469	2.597	0.532318	0.507923	0.0655961	1.54772	0.852261	0.684117	0.145152	0.156696	0.488385	0.0327131	0.599058	1.03092	0.932147	0	3.68636	0.384679	0	0	0.696308	3.42904	0.651412	0.828237	1.22432	1.06746	0	3.35387	2.96395	0.179161	0.166375	1.63106	0	1.55578	0.800404
10397	ILM5340170	5340170	Asphd2	aspartate beta-hydroxylase domain containing 2																																																																					0	0.964397	3.00162	7.07342	5	112.823238	0.874347	3.00162	2.65693	1.16835	1.71246	1.69386	1.73123	0.234373	0.602726	1.4806	0.859451	1.27228	0.963948	0.86779	0.651298	0.604954	0.877862	0.249009	0.249009	1.24871	1.06217	1.17525	2.23337	0.736393	0.989114	0	1.04602	0.886526	0.165673	0.153374	0.159382	0.76204	0.147633	0.27175
35119	ILM103520397	103520397	Ms4a13	membrane-spanning 4-domains, subfamily A, member 13																																																																					0	0.964337	3.98515	7.18958	19	11.243958	2.06182	1.47209	0.908045	2.33806	1.41856	0.775458	1.32486	2.29561	0.968819	0.449107	0.872915	0.124212	0.0758144	0.231721	0.659997	1.04039	0.175159	0.251955	0.251955	0.231544	1.53651	0.213217	0.196469	2.1896	0.350522	0	0.18172	0.144415	3.98515	0.479901	3.04533	0.274804	1.49264	0.769072
12777	ILM104230358	104230358	2900073C16Rik	RIKEN cDNA 2900073C16 gene																																																																					0	0.96433	2.35629	6.92658	4	43.760915	1.91467	1.91215	0.850653	1.45685	1.6486	2.01484	1.2664	0.813853	2.35629	1.43994	1.21792	0.848113	0.54649	0.483926	1.60086	0.0791729	1.19677	2.04999	2.04999	0.646577	0.156577	0.602868	0.745168	0.714987	0.0344084	0.278086	0	0.137724	0	0	1.52441	0	1.45067	0.748249
35016	ILM106770047	106770047	Fam154b	family with sequence similarity 154, member B																																																																					0	0.964306	2.50336	7.5106	7	89.794897	1.98595	0.890104	0.50393	0.963594	2.25829	0.392341	0.680303	0.941207	1.02745	1.58799	0.929118	0.595917	0.604741	0.539232	1.16316	2.24183	0.382149	1.38642	1.38642	0.694163	1.6152	0.649316	0.212715	0.450597	2.03789	0.82774	2.50336	2.19309	0.178364	0.504487	0.171841	0.287484	0	0
14422	ILM4280037	4280037	2610036D13Rik	RIKEN cDNA 2610036D13 gene																																																																					0	0.964297	5.52333	8.74254	2	157.807745	1.27222	5.52333	2.65693	1.16835	0.284842	1.34319	0.933097	0.848429	0.602726	0.440447	0.535449	2.25102	0.562452	0.86779	0.311029	0.604954	3.15947	0.249009	0.249009	0.659707	0.679324	0.615675	1.67523	0.413671	0.14653	0.7912	0	0	2.29558	0.153374	0.489217	0.27175	0.45935	0.27175
33884	ILM104730059	104730059	AI987692	expressed sequence AI987692																																																																					0	0.964195	3.46863	7.23978	15	63.656399	3.46863	2.14373	1.24855	1.5943	2.18694	1.09917	0.657876	1.56208	1.43701	1.54835	0.306116	0.918791	1.00373	1.37454	0.679622	0.300653	0.615891	0.730545	0.730545	1.28422	0.399354	1.21014	0.205234	0.772147	0.660523	0.814306	0.187471	0.464034	0.173666	0.968219	0.994535	0.281684	0.478354	0.281684
6174	ILM3390059	3390059	Stk33	serine/threonine kinase 33																																																																					0	0.964089	2.24999	7.07749	7	116.423183	1.22525	2.24999	2.18916	0.596872	1.35377	1.31123	1.27979	1.11416	0.320574	1.91317	1.22986	1.24963	0.948325	0.852804	1.61251	0.0803011	1.61463	0.699455	0.699455	0.651132	0.368461	0.60731	2.20261	0.722399	0.970898	0.280195	0.175933	0.139253	0.975805	1.49662	0.481564	0	0.89808	0.267847
30048	ILM2650348	2650348	Rnf170	ring finger protein 170																																																																					0	0.963985	3.85651	7.74389	8	27.246119	3.85651	2.15784	2.36663	2.42838	3.47681	0.819262	0.66156	0.912383	0.351454	2.03508	2.31482	0.131954	0.278082	0.242608	2.3288	0.0885217	0.0708979	1.36889	1.36889	0.238845	0.0455832	0.220261	0.206461	0.439157	0.66375	0.816522	0	0	1.02501	0.971334	0.167986	0.282639	0.155922	0.282639
33700	ILM1410315	1410315	Clpb	ClpB caseinolytic peptidase B homolog (E. coli)																																																																					0	0.963974	3.95035	7.39716	7	108.938454	3.84884	2.4821	1.95852	1.24532	3.95035	0.37564	0.397559	1.21825	0.637634	1.5527	0.906175	0.314194	0.277605	0.525993	1.1415	0.0883414	0.61827	0.731971	0.731971	0.682874	0.40079	0.638288	0.206052	1.68764	0.36666	0.294928	0.188004	0.150038	1.64177	0.970294	0.996629	0.786336	0.479573	0.28232
33101	ILM6130010	6130010	Donson	downstream neighbor of SON																																																																					0	0.963833	3.19254	7.93144	16	91.681417	3.19254	0.796973	1.08676	3.14693	1.04965	0.662385	1.08962	0.165814	1.09501	1.23685	0.148194	0.642677	1.08523	0.984468	0.109944	2.34174	0.420073	0.278247	0.278247	1.35621	1.70529	1.28092	0.506452	0.0601376	0.409777	1.57834	2.59299	2.27978	0	0.532704	0.183491	0	0.170889	0.302003
26194	ILM630075	630075	C2orf68	human chromosome 2 open reading frame 68																																																																					0	0.963748	2.37897	8.48795	6	72.299423	1.26726	1.13469	1.66028	0.286566	0.721359	1.49547	2.37897	0.277464	1.48758	0.493177	0.0332109	1.37919	1.55296	1.41852	0.102632	2.25997	0.970015	0.266742	0.266742	2.05718	2.1784	1.9507	0.834301	0.456831	1.07521	0.833817	1.76234	1.52754	0.1805	0.167667	0	0.290113	0	0
31680	ILM6110040	6110040	Tnfrsf6	tumor necrosis factor receptor superfamily, member 6																																																																					0	0.963743	3.93308	7.74165	19	34.39108	3.46147	1.83318	1.94839	1.59153	3.93308	0.812097	0.656653	0.904844	0.348766	1.54618	1.77713	0.576431	0.588254	0.523552	1.13749	0.631557	0.366508	1.36427	1.36427	0.680785	0.398639	0.636249	0.802146	0	1.03412	0.293957	1.07859	0.917326	0	1.55978	0	0	0	0
8706	ILM106110528	106110528	E130008J19Rik	similar to KRUPPEL-RELATED ZINC FINGER PROTEIN F80-L																																																																					0	0.963675	3.00735	7.22648	2	150.169344	2.60077	3.00735	2.23946	2.75751	1.39287	1.03282	0.934647	0.850195	0.603723	0.0904499	1.71021	0.547028	0.563264	0.499824	1.09839	1.0291	0.879371	1.33038	1.33038	0.228985	0.680376	0.210749	1.1854	0.737482	1.42424	0.791907	0.539426	0.445843	0.165916	0.474575	0.15962	0.762739	0.459929	0
6763	ILM6130397	6130397	Ralb	v-ral simian leukemia viral oncogene homolog B (ras related)																																																																					0	0.963658	3.369	9.92428	1	121.367007	0.86355	0.715806	1.31759	0.702486	0.723216	1.49824	2.38206	0.278269	2.00273	0.261482	0.323536	0.605392	0.612736	0.546844	0.102833	2.952	0.389789	0.267062	0.267062	1.31536	2.78806	1.24074	0.216564	0.0551718	2.64332	0.834581	3.369	2.97865	0	0.510234	0	0	0	0
6310	ILM2470324	2470324	5330421F07Rik	RIKEN cDNA 5330421F07 gene																																																																					0	0.963589	1.84081	7.31319	7	56.664166	1.6888	0.931272	0.426545	1.47463	1.35377	0.73714	0.605074	0.580515	0.9368	0.22209	1.22986	0.857273	1.43289	1.82794	1.61251	0.594186	1.20985	1.315	1.315	1.23469	0.368461	1.84081	0.187727	1.59572	0.142339	0.280195	0.530855	0.437912	0.975805	0.150369	1.53421	0.267847	1.46032	1.40363
28130	ILM6660594	6660594	Rfxdc1	regulatory factor X domain containing 1																																																																					0	0.963419	2.61	7.03124	10	51.450081	1.71533	2.61	2.21057	1.49005	1.083	1.32589	1.29138	2.23665	1.36486	0.714393	1.24019	0.86521	0.556806	0.859683	1.08825	0.282021	1.22118	2.06979	2.06979	0.655071	0.16097	0.611152	0.759246	0.408767	0.144258	0.28202	0.177421	0.140579	1.58169	0.151747	0.485078	0.757172	0.146037	0
17706	ILM4070519	4070519	Dmrta2	doublesex and mab-3 related transcription factor like family A2																																																																					0	0.963312	3.56923	7.29256	4	109.656211	0.54735	3.3515	3.56923	0.862654	0.614467	2.4868	2.71715	0.592663	2.3986	0.226667	0.854129	0.869209	0.959108	0.863146	0.647857	0.0817772	0.871854	0.247843	0.247843	1.24437	0.675136	1.171	0.762537	0.180827	1.41508	0.282939	0	0.141247	0.50267	2.9497	0	0.270541	0.146719	0
26041	ILM1940711	1940711	Orc5l	origin recognition complex, subunit 5-like (S. cerevisiae)																																																																					0	0.963047	2.66405	8.39454	5	21.992622	2.66405	0.927639	1.67882	1.68538	2.3154	0.873056	1.43762	0.968914	0.670256	2.11313	0.326873	0.333912	0.617231	0.551125	0.344025	1.65258	0.201193	0.753848	0.753848	0.704254	1.16029	0.659178	1.28604	0.0558741	0.387945	1.54193	2.532	2.22077	0.182123	0.513462	0.175534	0	0.163203	0.292106
43679	ILM106370020	106370020	Trpm2	transient receptor potential cation channel, subfamily M, member 2																																																																					0	0.962941	2.31128	8.30194	10	77.372155	2.05265	0.551032	0.521446	0.475254	2.31128	1.16968	1.43544	0.281509	0.669139	1.18062	0.326203	0.609655	1.04418	0.94491	0.34348	2.27141	0.393234	0.753104	0.753104	0.703526	2.19103	0.658466	1.28436	0.80866	1.54385	0.837648	1.77025	1.53512	0.181851	0.512815	1.02767	0.291772	0.497697	0.807956
25912	ILM101170072	101170072	Atxn7l3	ataxin 7-like 3																																																																					0	0.962876	2.34225	8.46754	11	102.151101	2.2514	1.60749	1.99959	0.955736	0.699423	1.83345	2.34225	0.664679	1.97118	0.782335	0.032029	0.591757	1.02176	0.923334	0.10025	1.6201	0.378801	0.262941	0.262941	2.03765	1.60711	1.93143	0.467962	0.200185	0.675729	0.298855	1.74359	1.50956	0	0.164586	0.51754	0	0.486972	0.795178
15620	ILM106200390	106200390	Zfp365	zinc finger protein 365																																																																					0	0.962869	3.5018	7.27087	10	67.359561	2.07707	3.07699	2.28352	1.54262	1.13145	3.5018	2.24465	0.406443	1.89376	1.09308	0.876999	0.892248	0.979878	0.883082	0.317429	0.084646	0.593752	0.252847	0.252847	0.668437	0.385987	0.624193	2.26469	0.422946	1.00771	0.28822	0.182492	0.45278	0	0.156449	0.974932	0	0.923594	0
7450	ILM105670338	105670338	Layn	layilin																																																																					0	0.96284	2.49124	8.00387	9	50.794224	1.68974	0.874429	0.977536	2.02623	0.695827	0.835605	0.672741	0.0186645	1.01841	1.57465	0.0318363	0.936002	1.52831	1.39463	0.0998595	1.61654	0.94688	0.262315	0.262315	2.03442	1.12855	1.92824	0.466397	0.19937	0.373614	1.5176	2.49124	2.18139	0.176781	0.980759	0.516266	0	0.485729	0.793695
23886	ILM510372	510372	Rassf4	Ras association (RalGDS/AF-6) domain family 4																																																																					0	0.962786	2.55512	9.55684	6	116.584801	2.55512	1.09779	1.2839	1.27368	1.86857	1.46261	2.34225	0.664679	1.02141	0.782335	0.580723	0.591757	1.02176	0.923334	0.692473	1.08705	0.378801	1.38171	1.38171	1.30023	1.13168	1.22587	1.25628	0.7884	0.675729	0.824727	0.568202	0.472546	0.177307	0.164586	0.51754	0.795178	0.158638	0.286181
12548	ILM4560292	4560292	4930558O21Rik	RIKEN cDNA 4930558O21 gene																																																																					0	0.962735	2.64145	7.15502	3	30.571199	1.74222	2.64145	1.84354	2.29946	0.840917	0.756902	0.369118	1.84736	0.601731	0.439591	1.25062	1.73076	0.962735	1.32109	1.09584	0.0822757	1.23262	2.07903	2.07903	1.24762	0.0414521	1.17419	0.192235	0.412966	0.0362582	0.790493	0.178924	0.141919	0.987806	0.15314	0.488623	0	0.909741	0.761342
36026	ILM1990324	1990324	Il27	interleukin 27																																																																					0	0.962721	2.44184	7.17795	7	133.732866	2.36018	1.47934	0.663507	2.34515	1.42433	1.7292	0.951876	1.887	2.44184	0.23504	1.7344	1.75945	1.47379	1.34184	0.661753	0.290933	1.25782	0.716494	0.716494	1.26185	0.385297	1.18816	0.197249	0.186797	1.00627	0.799751	0.546284	0.452197	0	0	0.496415	0	0.466366	0.27542
1407	ILM106020541	106020541	Prpf40a	PRP40 pre-mRNA processing factor 40 homolog A (yeast)																																																																					0	0.962368	2.24921	7.91246	2	52.996439	2.00627	2.24921	2.02746	1.65636	1.23723	1.14876	1.02081	0.451461	1.03353	1.16431	0.589003	0.950616	1.54587	1.41164	1.16866	0.65218	0.642583	1.39115	1.39115	1.30951	0.415454	1.23499	1.2694	0.20348	0.165352	0.83077	0.573524	0.477497	0.179428	0.507031	0.522674	0	0.491983	0.801154
4525	ILM5220341	5220341	Ubce7ip1	ubiquitin conjugating enzyme 7 interacting protein 1																																																																					0	0.96232	3.07847	7.50291	5	143.78963	3.06683	1.26629	1.55904	1.22217	1.79225	1.08166	1.78974	1.19533	0.627146	1.11171	0.892151	0.307893	0.582311	0.517904	0.672406	0.0865603	0.18157	0.724878	0.724878	0.675946	0.393667	0.631524	0.451063	2.83967	0.652002	0	0	0	0.519784	0.159108	3.07847	0.279156	2.19016	1.44561
2929	ILM3780403	3780403	4930547N16Rik	RIKEN cDNA 4930547N16 gene																																																																					0	0.962301	2.36226	7.89401	10	87.5544	1.73098	0.532318	0.996768	0.69304	0.712143	1.14646	1.41382	0.0628011	0.658088	0.791807	0.0327131	1.36958	2.13602	1.96483	0.101632	1.63263	0.961685	0.26515	0.26515	2.04901	1.62129	1.94263	1.26775	0.452924	0.379992	2.36226	1.75449	1.52001	0	0.990305	0.172625	0.288466	0.160395	0.288466
44704	ILM1340424	1340424	6030408C04Rik	RIKEN cDNA 6030408C04 gene																																																																					0	0.962215	3.39063	7.44897	12	52.29416	3.39063	2.41578	2.31339	2.37735	1.45058	1.75619	2.26787	1.91497	0.984561	0.458835	0.887991	0.566448	0.271478	0.515505	0.669724	0.0860336	0.602973	0.255248	0.255248	0.234721	0.391556	0.216281	1.71676	0.759641	0.648838	2.30938	0	0.146961	0.170868	0.486511	0.983122	0	0.931633	0.278216
39055	ILM102900451	102900451	A330102I10Rik	RIKEN cDNA A330102I10 gene																																																																					0	0.962156	3.56759	7.23198	13	29.120459	3.56759	1.42225	0.638628	2.28905	1.6995	0.523456	0.366777	2.24694	0.326141	1.06494	1.69934	1.26526	0.559218	0.495987	1.62766	0.283408	0.871854	1.32486	1.32486	0.657053	0.37443	0.613085	0.0503828	1.61284	0.341455	0.282939	0.178171	0.141247	2.28808	0.152442	0.486846	0.759253	0.906807	0.270541
24325	ILM1340433	1340433	Phf17	protein Jade-1																																																																					0	0.962098	2.81166	9.97146	3	41.420495	1.09986	2.36588	2.70212	0.630262	0.448656	2.11791	1.75778	1.50555	1.39763	0.234507	0.545925	2.28015	2.04505	1.87627	0.660874	0.290456	1.67086	0.252252	0.252252	2.81166	0.167265	2.67251	1.20074	0.0488826	0.150176	0.287592	0.181977	0.144644	0.16837	0.155972	0.162029	0	0.150182	0.275112
38823	ILM6940440	6940440	Kel	Kell blood group																																																																					0	0.962075	3.01076	11.644	6	41.636506	1.86004	1.46322	1.37387	1.3576	0.76324	0.904184	0.719464	0.158811	0.166719	0.829508	0.143541	0.989814	1.0672	0.967088	0.352887	3.01076	0.675667	0.765898	0.765898	0.716038	2.23468	0.670699	1.3132	0.474467	1.11007	1.56184	2.56536	2.25304	0	0.173496	0.539811	0.297511	0.167392	0.297511
7629	ILM105890672	105890672	Gm414	gene model 414, (NCBI)																																																																					0	0.962068	3.31425	7.18221	3	69.831932	3.31425	2.70004	1.51916	2.33806	1.41856	1.72326	1.32486	1.88085	1.39578	0.0926839	0.872915	1.29002	1.47046	1.33862	0.659997	1.04039	0.893073	0.715109	0.715109	0.666408	0.68992	0.622213	0.778109	0.420785	0.350522	0.287279	0.18172	0.144415	0	0.945776	0.495206	0.274804	0.149948	0
13784	ILM101050162	101050162	Cd200r3	CD200 receptor 3																																																																					0	0.962042	3.21311	7.39585	16	44.885455	0.991801	1.31657	1.60292	0.671474	0.486028	2.21569	1.82743	0.00294323	0.354164	0.100266	0.0313596	0.584551	1.0127	0.914618	0	2.89756	0.373014	0	0	0.240041	2.72901	0.221415	1.75338	0.442177	3.21311	2.33887	2.48122	2.1717	0	0.497573	0.5131	0.283921	0.156903	0.283921
39516	ILM3130114	3130114	Cdc45l	cell division cycle 45 homolog (S. cerevisiae)-like																																																																					0	0.961912	2.80514	7.95706	16	18.808898	2.21421	2.80514	2.60125	2.1939	0.78904	1.24217	1.97082	0.0733818	0.703534	0.528121	0.63122	0.354205	0.644074	0.576722	1.22402	1.15194	0.216725	1.43863	1.43863	0.725816	1.2082	0.680264	0.878216	0.485241	0.180497	0.31494	1.14806	1.58175	0	1.03428	0.548648	0.302003	0.517355	0.302003
45398	ILM107400519	107400519	C18orf25	human chromosome 18 open reading frame 25, ARKadia-like 1																																																																					0	0.961846	2.42281	11.2511	18	77.835857	1.07991	2.02048	2.25405	1.52137	0.852989	2.09755	2.22171	0.857292	2.42281	0.729212	0.540184	0.12272	0.0750153	0.0631498	1.10351	1.0341	0.0646616	0.711665	0.711665	0	1.527	0	0.437004	0.741855	0.632239	0.794747	0.180443	0.891403	1.59895	0.154548	1.5598	0	1.48553	2.21523
38067	ILM106550735	106550735	Ankrd22	ankyrin repeat domain 22																																																																					0	0.961723	2.23284	8.37237	19	34.197501	1.45093	1.09779	1.62382	0.955736	0.939878	1.46261	1.84533	0.0188379	0.65047	1.57908	0.132069	0.591757	1.02176	0.923334	0.10025	2.23284	0.632742	0.262941	0.262941	0.691317	2.14846	0.646535	1.76788	0.7884	1.50991	1.52	1.74359	1.50956	0	0.501959	0.51754	0.286181	0.486972	0.795178
21688	ILM60022	60022	Fdps	farnesyl diphosphate synthetase																																																																					0	0.961722	2.91053	11.8894	3	88.898159	2.00117	1.9284	2.88227	1.29052	0.712143	1.8557	2.91053	0.273474	1.03201	1.16252	0.0327131	0.599058	1.03092	0.932147	0	2.24861	0.384679	0	0	1.30834	2.16586	1.23385	1.26775	0.203065	0.683475	0.830011	1.75449	1.52001	0	0.166375	0	0.288466	0	0
18080	ILM6760050	6760050	Sec22c	SEC22 vesicle trafficking protein-like C (S. cerevisiae)																																																																					0	0.961614	3.18078	7.70446	9	121.592301	3.18078	1.87592	1.98237	1.26178	1.85095	1.81772	1.83253	0.657117	0.152444	1.14119	0.130463	0.586601	1.01527	0.917099	0.331729	1.61123	0.374658	0.261379	0.261379	0.240641	1.59708	0.221995	2.33406	0.443695	0.670255	1.514	1.08939	0.927557	0.175996	0.163321	0.514363	0.284564	0.483872	0.791476
2068	ILM6650100	6650100	Ascl1	achaete-scute complex homolog-like 1, basic helix-loop-helix family transcription factor																																																																					0	0.961579	2.91794	7.08236	10	86.954264	1.96753	1.67089	0.43111	2.27181	2.41121	0.5171	0.362909	1.45363	0.323036	0.224113	2.75896	1.71337	0.9531	1.30851	2.91794	1.01674	2.07985	0.702143	0.702143	0.226183	1.04915	0.208049	0.426949	0.179002	0.143615	0.28141	1.03682	0.877835	0.979784	0.92694	0.157254	0	0.145585	0.26904
6146	ILM4850315	4850315	Kcnab2	potassium voltage-gated channel, shaker-related subfamily, beta member 2																																																																					0	0.961477	2.93552	12.736	4	151.76488	0.846166	0.702259	1.30193	0.150671	0.712143	1.14646	1.86343	0.273474	1.03201	0.791807	0.0327131	0.949143	1.5441	1.40993	0.101632	2.93552	0.641344	0.26515	0.26515	2.04901	2.77017	1.94263	0.828237	0.452924	1.06746	0.830011	2.50945	2.19898	0	0.166375	0.172625	0.288466	0.160395	0.288466
14170	ILM6220095	6220095	Galnt9	UDP-N-acetyl-alpha-D-galactosamine:polypeptide N-acetylgalactosaminyltransferase 9																																																																					0	0.961469	4.52193	7.37278	5	111.049783	1.69319	4.52193	3.05475	1.85097	0.601786	2.45686	3.25183	2.21962	0.13504	0.222594	1.23157	0.0278093	0	0	1.61419	0.279727	0.012562	1.31609	1.31609	0	0.36912	0	2.81827	0.0461391	0.615105	1.45265	0.17618	0.139473	0.49791	0.46701	0.156552	0	0.14491	0
7418	ILM3170022	3170022	Ccdc93	coiled-coil domain containing 93																																																																					0	0.961366	4.21428	7.1777	1	123.340487	4.21428	1.05609	1.24855	1.24065	1.81964	1.42519	1.36959	0.426749	0.349436	1.54835	0.0307045	0.131	0.276652	0.241272	0.0975488	2.87884	0.185337	0.258596	0.258596	0.237954	2.70873	0.219401	1.73903	0.772147	1.99452	0.814306	1.72208	1.48894	0.173666	0.968219	0.508707	0.281684	0	0
23105	ILM103850402	103850402	1700031C06Rik	RIKEN cDNA 1700031C06 gene																																																																					0	0.961191	2.72008	7.49455	14	70.700519	2.72008	0.952496	1.35486	1.33988	2.35289	0.890435	1.45743	0.473893	1.06298	1.64034	0.609178	0.144679	0.296925	0.260234	1.19522	1.66914	0.0796602	1.41397	1.41397	0.710849	1.66264	0.665625	0.48966	0.211539	1.56424	1.55308	1.78621	1.55045	0	0.519338	0.177959	0	0.165544	0.29513
35179	ILM3120504	3120504	Tcp10a	t-complex protein 10a																																																																					0	0.961176	2.64312	7.46943	17	7.529756	1.72873	1.42225	1.83401	0.60919	1.6995	1.02249	0.926925	0.592663	1.37026	0.437031	0.284384	1.26526	2.0138	2.44365	0.647857	0.601617	1.22689	0.705523	0.705523	1.95934	0.675136	2.64312	0.0503828	0.410861	0.0359595	0.282939	0.536345	0.88265	2.28808	0.471648	0	0.759253	0.146719	0
13462	ILM101740427	101740427	B230217J21Rik	RIKEN cDNA B230217J21 gene																																																																					0	0.961095	3.74643	7.18799	12	47.79113	2.35465	1.47571	0.91002	1.19272	2.49389	1.37084	0.950296	3.74643	1.88919	1.08973	2.24993	0.124513	0.0759753	0.0640157	2.2758	0.290456	0.0658638	2.09771	2.09771	0.231831	0.167265	0.213493	0.196859	0.421504	0.150176	0	0.181977	0.144644	2.31643	0.480497	0.162029	0.769781	0.150182	0.275112
1655	ILM1450010	1450010	Usp28	ubiquitin specific peptidase 28																																																																					0	0.961088	4.3076	7.06534	9	48.850527	2.30541	2.32179	1.49682	4.3076	1.3957	1.34818	1.30899	1.14639	0.604722	0.442166	1.71239	0.294486	0.564077	0.500595	2.25635	0.0827775	0.171597	2.08368	2.08368	0.229268	0.041781	0.211022	1.18692	0.0477893	1.42608	0.792616	0.179681	0.142595	0.166159	1.51774	0.159859	0	0.148093	0
33968	ILM100730040	100730040	LOC383775	similar to 40S ribosomal protein S16																																																																					0	0.960923	2.90044	8.1356	2	167.106952	2.87648	2.90044	1.99959	0.455319	2.64553	1.83345	1.39891	0.664679	0.65047	1.57908	0.132069	1.35626	1.5318	1.39801	0.10025	0.644918	0.950149	0.262941	0.262941	1.30023	0.40952	1.22587	1.76788	0.0533889	0.675729	0.298855	1.09485	0.932729	0	0.982869	0	0.286181	0	0
13589	ILM102760121	102760121	Cdkl5	cyclin-dependent kinase-like 5 (X-linked infantile spasm syndrome, Rett syndrome)																																																																					0	0.960894	2.96938	7.40322	X	157.239513	2.96938	2.35602	2.26874	0.249008	2.48549	1.36577	0.947145	1.87778	0.611762	1.96797	0.544004	0.886768	0.265954	0.506032	0.315444	0.61254	0.89154	0.251658	0.251658	0.665734	0.383234	0.621555	1.19765	0.746258	0.349867	0.286966	0.544403	0.450453	1.60476	2.2104	0.97087	0.274497	0.4646	0.274497
37159	ILM100380746	100380746	6330417K15Rik	RIKEN cDNA 6330417K15 gene																																																																					0	0.960741	3.03934	8.2589	4	86.629168	1.39333	0.789501	0.36515	1.04576	2.42538	0.264561	0.44775	0.734952	0.700008	1.2311	0.627859	0.352047	0.305813	0.268569	1.21965	3.03934	0.215064	2.22789	2.22789	0.255973	2.26087	0.236816	0.230403	1.28631	1.12635	0	1.81385	1.577	0.563144	1.03089	1.05776	0	0.515346	0.828877
3009	ILM103520044	103520044	Seh1l	sec13-like nucleoporin protein (nup107-160 sub complex subunit)																																																																					0	0.96072	2.99346	9.14808	18	67.952918	1.5308	1.15671	1.02298	1.31991	1.26717	1.51498	1.43981	0.0205653	1.50155	0.808331	0.327545	0.611799	1.04685	0.947488	0.710382	2.27601	0.656371	0.754593	0.754593	1.32243	2.19611	1.2477	0.842877	0.0560156	0.696983	0.305219	2.53406	2.99346	0	0.169496	0.175802	0	0.163462	0.29244
9230	ILM107040021	107040021	LOC239863	similar to Guanine nucleotide-binding protein G(T), alpha-2 subunit (Transducin alpha-2 chain)																																																																					0	0.960707	2.70004	7.34095	2	3.424958	2.34913	2.70004	0.908045	0.887788	1.41856	1.72326	0.631496	1.50291	0.968819	0.735482	0.544964	0.555679	0.976174	0.879525	1.10994	1.04039	0.349965	1.34042	1.34042	0.666408	1.07685	0.622213	0.778109	0.18604	2.50387	0.798317	1.68906	1.45733	0.168123	0.479901	0	0.274804	0	0
18148	ILM5290520	5290520	Gstt1	glutathione S-transferase, theta 1																																																																					0	0.96069	3.92551	8.25452	10	75.246833	0.747939	0.806831	0.921955	0.638883	0.456437	1.38615	2.25623	1.17954	1.40875	0.744354	0.55173	0.897766	0.269623	0.512325	0.666167	0.293329	1.26765	0.719971	0.719971	0	0.697446	0	0.445827	2.81946	0.152204	0.289482	0.183526	0.903248	0.515438	0	3.92551	0.276969	3.77443	2.23431
2368	ILM4850088	4850088	Foxq1	forkhead box Q1																																																																					0	0.960536	2.1204	7.51659	13	31.652215	0.954324	2.1204	1.56772	0.919265	0.898638	1.77442	0.975911	1.20216	1.92615	1.11685	0.56155	1.79326	1.49903	1.36627	0.32449	0.298189	1.28757	0.257067	0.257067	2.00732	0.395789	1.90151	0.453327	0.433186	1.02818	0.810631	0.555818	0.913275	1.01658	0	0.505599	0.2801	0.475321	0.781243
43450	ILM6020195	6020195	Lyz1	lysozyme 1																																																																					0	0.96038	3.29669	7.41281	10	116.724903	1.22525	3.29669	3.05031	1.47463	0.600217	1.65639	2.17106	0.825798	1.35413	0.0870814	0.842283	1.24963	0.552018	0.852804	1.08071	0.279271	1.20985	1.315	1.315	0.651132	0.158926	0.60731	0.424122	0.404614	0.142339	1.45153	0.175933	0.139253	2.27132	0.466434	0.156318	0.753035	0.144685	0.267847
6767	ILM105570687	105570687	Cacna1d	calcium channel, voltage-dependent, L type, alpha 1D subunit																																																																					0	0.960364	2.65789	8.24929	14	30.853215	2.65789	0.551032	0.74903	0.708852	1.92972	1.16968	1.43544	0.461958	1.04736	2.11038	0.137683	0.609655	1.04418	0.94491	0.34348	2.27141	0.653842	0.753104	0.753104	0.703526	2.19103	0.658466	0.481497	0.80866	0.694711	0.837648	1.77025	1.53512	0	0.512815	0.528527	0.291772	0.497697	0.807956
5632	ILM1740541	1740541	Olfr1032	olfactory receptor 1032																																																																					0	0.960354	3.21889	7.14193	2	85.848534	2.33813	1.46488	0.286573	0.884154	2.48131	0.772052	0.190524	3.21889	0.0347926	1.08472	1.26646	0.885404	0.568984	0.505251	1.10736	1.03787	0.588061	0.713729	0.713729	0	1.5327	0	1.19611	1.63602	0.635316	0	1.05429	1.4545	0.996935	0.478711	1.56412	0.27419	0.918615	0.767659
1161	ILM4280301	4280301	Nell2	NEL-like 2 (chicken)																																																																					0	0.960345	3.68876	7.44988	15	95.050368	3.50382	0.737082	0.625019	2.25812	3.68876	1.00415	0.913192	1.44346	1.35413	1.91317	1.22986	0.285691	0.552018	0.489162	2.22444	0.0803011	0.332697	1.315	1.315	1.23469	0.158926	1.16149	0.049285	0.722399	0.335756	0.280195	0.175933	0.139253	0.975805	0.466434	0.481564	0	0.451894	0.753035
36573	ILM100520372	100520372	Ptpre	protein tyrosine phosphatase, receptor type, E																																																																					0	0.960274	3.93402	8.43108	7	142.843642	3.93402	0.877025	1.62082	1.27129	1.52287	1.83029	2.88241	0.441192	1.46204	0.480818	0.131746	0.590722	1.02046	0.922083	0.100055	1.61832	0.377969	0.262628	0.262628	1.29907	1.6051	1.22473	0.818639	0.199777	1.0552	1.5188	1.09375	0.931692	0.177044	0.50133	0.170545	0	0.158389	0.285857
9574	ILM5890519	5890519	Prkcn	protein kinase C, nu																																																																					0	0.960214	4.09734	8.67144	17	79.350161	2.91226	2.64673	4.09734	2.75358	0.842918	1.69386	1.73123	1.14204	1.86428	0.228732	0.118021	0.121247	0.261892	0.227514	0.0916687	0.604954	0.0636764	0.249009	0.249009	0.659707	0.377116	0.615675	0.433384	1.14157	0.344021	2.27577	0.179176	0.142144	0.988815	0.473988	0.489217	2.20736	0.147633	0.27175
46246	ILM3360274	3360274	Cideb	cell death-inducing DNA fragmentation factor, alpha subunit-like effector B																																																																					0	0.960062	2.21207	7.60656	14	54.708465	1.07332	1.19874	0.28233	0.408381	1.10697	0.7636	0.623332	0.396124	0.605722	0.72672	0.538285	0.878616	0.967596	0.871291	1.10094	0.60747	0.582426	2.08523	2.08523	1.25198	0.682484	1.17846	0.770279	1.62632	0.345958	0	1.04911	0.889448	0.506881	1.51916	1.55692	0	2.15068	2.21207
4154	ILM1570102	1570102	Psat1	phosphoserine aminotransferase 1																																																																					0	0.959969	4.4645	7.50465	19	15.98145	4.20617	1.54978	0.694231	4.4645	2.18304	0.570048	0.395038	1.21133	0.348766	1.54618	1.77713	0.576431	0.588254	0.523552	0.678715	0.0878029	0.614705	0.729833	0.729833	0	0.174561	0	0.456366	1.68158	0.0396087	2.32569	0	0.149321	0.173409	0.492618	0.993491	1.45378	0.941812	0.281366
6807	ILM5080403	5080403	Kcna2	potassium voltage-gated channel, shaker-related subfamily, member 2																																																																					0	0.959885	3.62292	7.21512	3	106.909734	1.22881	1.15245	1.14352	1.14232	1.07119	0.738768	1.28171	0.22628	0.938167	0.43028	0.524261	0.858591	0.949516	1.30384	0.0895645	2.10773	1.21173	0.245531	0.245531	1.23576	2.58559	1.84229	0.188098	0.405303	1.40056	0.280498	3.19693	3.62292	0	0.150598	0.156552	0.268144	0.14491	0.268144
21753	ILM2100458	2100458	Nat14	N-acetyltransferase 14																																																																					0	0.959869	2.68992	7.25124	7	4.87616	2.68992	1.77073	2.29467	0.898776	0.647244	2.13504	1.76999	1.1773	0.977371	0.74308	0.296254	0.561526	0.983599	0.886655	0	1.04799	0.354614	0	0	0.670473	1.08577	0.626181	1.70676	0.425118	1.45215	0.802631	1.69798	1.46586	0	2.22362	0.498843	0	0.468734	0.276658
11731	ILM101400066	101400066	Malt1	mucosa associated lymphoid tissue lymphoma translocation gene 1																																																																					0	0.959854	2.61513	7.93141	18	65.614138	2.61513	1.3757	1.65415	0.975499	1.55714	0.857885	0.687954	0.680056	0.36593	0.491254	0.135342	0.602216	1.03487	0.935954	0.33969	1.10047	0.387226	0.747924	0.747924	0.698463	1.14747	0.653518	0.831869	1.22921	0.686825	1.53212	1.10588	0.943186	0.540254	1.59735	1.63567	0.289452	0.967907	1.48353
39509	ILM5080592	5080592	0610009O03Rik	RIKEN cDNA 0610009O03 gene																																																																					0	0.959725	2.86899	7.84564	5	34.977279	1.98595	1.91516	2.86899	2.04601	0.204579	1.47348	2.35442	0.44687	1.4718	0.256195	0.133368	0.324555	0.604741	0.539232	0.336479	1.09239	0.194097	0.743525	0.743525	1.30486	1.13796	1.23042	0.824622	1.21945	0.377853	1.52483	1.09924	0.936893	0.178364	0	1.0136	0.287484	0.961558	0.798158
40069	ILM5420592	5420592	Fbxo4	F-box protein 4																																																																					0	0.959718	3.55332	6.96327	15	3.91893	3.55332	2.61521	1.82768	2.28214	1.69305	0.196658	0.184037	0.230293	0.324895	1.06169	1.69502	0.289761	0.259222	0.22503	2.23925	0.282483	0.168105	2.92973	2.92973	0	0.373095	0	0.0501367	0.729897	0.621095	1.45939	0.17767	0.140801	1.58312	0.151979	0.157959	2.19797	0	0
29470	ILM2680037	2680037	Anp32a	acidic (leucine-rich) nuclear phosphoprotein 32 family, member A																																																																					0	0.959648	2.35137	10.8361	9	62.221394	1.71254	1.10692	1.63286	0.961623	0.500048	1.47075	2.35137	0.270321	1.46984	0.484586	0.0323204	0.943277	1.53705	1.4031	0.10084	2.23958	0.636414	0.263885	0.263885	2.0425	2.15589	1.93622	0.823422	0.449825	0.679037	0.826986	1.74825	1.51402	0	0.16535	0.171581	0.287157	0.159388	0.287157
23572	ILM102570497	102570497	Lpin2	lipin 2																																																																					0	0.959617	3.38424	8.84006	17	71.589325	3.00062	0.930373	1.02298	1.68831	1.26717	0.874971	0.699598	0.0205653	0.161071	0.499967	0.138359	0.611799	1.04685	0.947488	0.344571	2.96862	0.656371	0.268992	0.268992	0.704982	2.19611	0.65989	1.28771	0	1.08616	2.38263	3.38424	2.99346	0	0.514111	0	0	0	0
37062	ILM3060471	3060471	Svs1	seminal vesicle secretory protein 1																																																																					0	0.959547	2.91856	7.30293	6	48.94161	2.91856	2.31694	1.84992	1.51085	1.71571	2.5057	2.21033	1.14421	1.86652	0.724237	0.860787	0.12154	0.26234	0.227931	1.63616	0.605791	0.343105	2.08212	2.08212	0.660373	0.377791	0.616325	0.434105	0.414376	0.628162	0.284479	0.539426	0.445843	0.505674	0.153608	0.15962	0	0.147863	0.272054
738	ILM101660484	101660484	Il17ra	interleukin 17 receptor A																																																																					0	0.959464	2.54919	11.9393	6	120.433537	2.54919	0.877025	1.62082	0.953782	0.697623	1.83029	2.33923	0.141323	1.01991	0.480818	0.131746	0.590722	1.02046	0.922083	0.333831	2.2306	0.377969	0.262628	0.262628	1.29907	2.14599	1.22473	1.7658	0.446748	1.0552	0.823976	1.74204	1.50807	0.177044	0.50133	0.516903	0	0.48635	0.285857
8396	ILM3710725	3710725	Olfr1378	olfactory receptor 1378																																																																					0	0.959376	2.25623	7.14388	11	50.783297	1.82509	0.806831	1.21174	1.20622	0.648924	2.13848	2.25623	1.52149	0.619915	0.744354	0.882476	0.562507	0.984843	0.88785	0.666167	0.619377	0.598344	0.719971	0.719971	0.23356	0.697446	0.215161	1.70876	1.65367	1.95924	1.48572	0.549439	0.455121	0	0.484094	1.57719	0.774051	0.927602	0.276969
4389	ILM360537	360537	Aifm2	apoptosis-inducing factor, mitochondrion-associated 2																																																																					0	0.959364	4.11007	7.33393	10	61.190455	4.11007	1.24991	0.464354	1.55875	2.94686	1.07086	0.38511	1.18403	0.340829	0.2388	1.28611	0.564474	0.987336	1.35317	1.12165	0.6211	0.600654	1.35056	1.35056	0.672518	0.699613	0.628177	0.447316	1.65762	0.152887	0.804802	0.184047	0.456297	1.00825	0.157893	0.981066	0.775481	0.929615	0.277591
43558	ILM3870576	3870576	Paip1	polyadenylate binding protein-interacting protein 1																																																																					0	0.95927	2.92356	8.55679	13	120.236563	1.23733	2.92356	1.63588	0.963594	0.706666	1.84613	0.411287	0.44687	0.155622	1.15715	0.0324181	0.94474	1.02698	0.928358	0	1.62724	0.956723	0	0	0.243367	1.6152	0.224628	2.35695	0.793114	0.377853	1.52483	2.50336	2.19309	0.178364	0.504487	1.0136	0.798158	0.489469	0.798158
7801	ILM4060112	4060112	Krt1-12	keratin complex 1, acidic, gene 12																																																																					0	0.959172	3.56185	7.43693	11	99.277235	2.21338	0.67151	0.489541	2.91151	1.19749	0.581234	0.666505	0.262588	0.642949	0.100266	0.57358	0.317394	0.595132	0.53009	1.14821	0.0892469	0.188696	1.37353	1.37353	0.686374	0.0460679	0.641707	0.811523	3.56185	0	1.51161	0.189346	0.151241	0.529254	0.162819	3.11462	0.790003	2.21901	2.27003
36365	ILM3840136	3840136	BC019943	cDNA sequence BC019943																																																																					0	0.959144	3.62403	7.38829	8	32.271196	1.29813	2.68395	3.62403	1.1838	1.40995	1.36072	2.22742	0.860862	1.39027	1.08306	0.868852	0.552779	0.568163	0.504472	0.657373	0.288558	0.58693	0.251066	0.251066	1.25635	0.686723	1.18276	0.195305	1.63407	0.14884	0.286341	0.543153	1.45309	0.167383	0.478118	0.968848	0.766953	0.917623	0.273883
7876	ILM4780168	4780168	Olfr1219	olfactory receptor 1219																																																																					0	0.959036	2.75702	7.05346	2	88.914322	2.75702	1.53471	0.687654	1.58053	2.16752	1.41205	0.975911	0.636379	1.92615	0.757226	1.76803	1.32083	0.997387	0.899902	0.675102	1.58671	0.919564	0.726996	0.726996	0.678014	1.56938	0.633543	0.453327	0.192583	1.47302	0	1.07431	0.913275	0	0.963057	0.165972	0.2801	0.15398	0
43403	ILM6350519	6350519	BC013481	cDNA sequence BC013481																																																																					0	0.958918	3.06806	7.24825	5	66.416278	1.34361	1.24991	1.21658	0.904319	1.14638	2.14538	2.26204	0.129527	3.06806	0.74691	0.298078	0.304792	0.578109	0.513913	0.320434	0.294294	0.179254	0.721368	0.721368	1.26962	0.170144	1.19579	0.200006	2.21131	1.01643	0	0.184047	0.146494	0.170365	0.157893	2.27966	0.277591	2.94203	2.23752
37270	ILM3450088	3450088	Olfr594	olfactory receptor 594																																																																					0	0.958682	4.22171	6.908	7	110.36887	2.89971	2.63619	2.6488	0.611961	1.70597	1.68804	1.72645	4.22171	1.37387	3.01781	0.856785	0.871885	0.260999	0.226683	0.310057	1.02538	0.576845	0	0	0.22814	1.05926	0.209935	0.431945	0.181562	0.342735	0	1.04397	0.884585	0.503869	0.472816	0.158906	0.271145	0.147175	0
22311	ILM4010152	4010152	Trp53rk	transformation related protein 53 regulating kinase																																																																					0	0.958634	3.021	7.72654	2	166.621938	3.021	1.24341	1.53897	1.55335	1.43886	1.38615	0.959818	0.621952	0.619915	0.455273	0.882476	1.77064	2.05773	1.8886	0.319429	0.293329	1.68525	0.254044	0.254044	1.99164	0.388761	1.88605	0.199214	0.425844	1.95924	0.289482	0.549439	0.455121	0.515438	0.484094	0.499453	0.276969	0.151593	0.276969
6629	ILM1190181	1190181	Gp9	glycoprotein 9 (platelet)																																																																					0	0.958617	3.39446	9.27377	6	87.729266	0.893197	1.4225	1.03186	0.295703	0.354743	1.90761	1.04671	0.153106	0.162558	0.503891	0	0.61611	1.05223	0.952668	0	2.97977	0.39846	0	0	0.249253	2.81822	0.230316	1.81659	1.25068	0.70155	1.54811	3.39446	3.0034	0	0	1.03426	0.293781	0.981855	1.49939
28240	ILM1450088	1450088	Ppp1r12b	protein phosphatase 1, regulatory (inhibitor) subunit 12B																																																																					0	0.958514	2.93898	8.52224	1	136.77255	2.33484	1.96413	2.46893	2.52629	0.726942	1.88147	2.93898	0.279885	1.49355	0.262672	0.596351	0.14053	0.290826	0.254521	0.706566	2.26682	0.0767828	0.751619	0.751619	0.702074	1.63768	0.657047	0.837964	0	0.692448	1.53824	1.76708	1.53208	0	0.511522	0	0	0	0
8131	ILM5860446	5860446	Bok	Bcl-2-related ovarian killer protein																																																																					0	0.958397	3.16783	7.26311	1	95.582351	2.36572	2.05631	3.16783	1.54262	2.50231	0.780594	1.33086	2.30618	0.973084	1.09308	1.73662	0.558594	0.573111	0.509168	1.65678	0.29141	0.352282	2.10086	2.10086	0.668437	0.16798	0.624193	0.19764	0.049129	0.352498	0.28822	0.546913	0.45278	0.168866	0.481693	0.162516	0	0.15065	0.275729
7207	ILM105690022	105690022	1110065P20Rik	RIKEN cDNA 1110065P20 gene																																																																					0	0.95835	4.85922	7.48013	4	124.526387	3.87124	1.39444	0.152961	1.47719	2.02181	0.331255	0.0684032	3.63604	0.13504	1.91562	2.18979	0.534783	0.256582	0.222575	2.22654	0.0804637	0.565846	2.06214	2.06214	0.225351	0.0402687	0.207247	0.424827	0.723465	0	0	0	0	4.85922	0	0	0.753722	0.14491	0
30915	ILM3840050	3840050	Cotl1	coactosin-like 1 (Dictyostelium)																																																																					0	0.958141	2.24183	12.1287	8	122.333463	1.98595	0.890104	0.990317	0.28009	1.88278	1.47348	1.85565	0.143705	1.02745	0.787733	0.133368	1.36385	1.53881	1.40481	0.101037	2.24183	0.956723	0.2642	0.2642	1.30486	2.15838	1.23042	0.824622	0.450597	1.51782	0.82774	1.74981	1.51552	0	0.504487	0.171841	0.287484	0.159639	0.287484
42136	ILM103520014	103520014	AK010858.1	NADH-CYTOCHROME B5 REDUCTASE (EC 1.6.2.2) homolog																																																																					0	0.958019	3.4099	7.28667	15	83.000877	2.41519	1.44458	1.71334	2.13065	0.538254	1.19815	1.46187	0.156193	0.68267	0.271156	0.334342	0.341462	0.627256	0.560679	0.35009	2.99662	0.206949	0.27225	0.27225	0.712326	2.22173	0.667069	0.855306	0.0574525	0.708464	0.846952	3.4099	3.01841	0	1.62677	0.178503	0.295808	0	0
38262	ILM1450605	1450605	D8Ertd457e	DNA segment, Chr 8, ERATO Doi 457, expressed																																																																					0	0.957965	3.28463	7.07222	8	13.88018	1.68003	3.28463	3.04147	1.13591	0.416311	2.89282	3.24087	1.10993	2.96117	0.0866105	0.521502	0.854645	0.945949	0.850525	0.303823	0.27836	0.562587	0.244672	0.244672	1.94275	0.158251	1.83786	0.186986	0.0457933	0.334503	0.27959	0.529645	0.436793	0.973824	0.921094	0	0.267253	0	0
7906	ILM1980154	1980154	Ptgds2	prostaglandin D2 synthase 2, hematopoietic																																																																					0	0.957965	2.79663	7.19856	6	65.069836	2.71414	2.75436	2.30963	1.56145	0.883873	2.14884	2.79663	1.18628	1.90987	0.095231	0.554657	0.56546	0.271013	0.236011	0.320938	1.0531	0.601813	0.722068	0.722068	0.673202	0.700699	0.628845	0.448062	0.428032	0.357154	0.290433	1.06687	0.906241	0.517295	0.955891	0.982094	0	0.930623	0.277903
4837	ILM105270280	105270280	Megf9	multiple EGF-like-domains 9																																																																					0	0.957855	3.5373	11.4942	4	70.090159	1.51794	1.67118	3.4028	1.67953	0.347	1.88471	3.5373	0.149576	1.49555	0.263269	0.137346	0.332559	0.615428	0.549408	0.342935	1.64893	0.200164	0.268025	0.268025	1.31889	1.63974	1.24421	1.28269	0.459983	1.08145	0.83688	1.76866	1.5336	0	0.168709	0.175001	0.291439	0.162689	0.291439
6332	ILM5130647	5130647	Rnf111	ring finger 111																																																																					0	0.957817	3.48098	7.56677	9	70.288576	1.97586	2.91198	3.33379	2.47681	0.331975	2.24811	3.48098	0.142748	0.652637	0.102743	0.132717	0.323241	0.60298	0.537556	0.335417	0.646725	0.193103	0.26357	0.26357	0.692738	0.731882	0.647924	1.77205	0.790753	1.51386	2.35386	0.191792	0.153436	0	0.503221	1.01145	0	0.959454	0.286831
12260	ILM6200609	6200609	Ptcd2	pentatricopeptide repeat domain 2																																																																					0	0.957795	2.74663	8.18756	13	100.090063	1.52067	2.67326	2.67737	0.878731	1.40423	1.70849	2.74663	0.857292	0.961756	1.07974	0.540184	0.12272	0.26414	0.229607	1.10351	0.609155	0.0646616	1.33483	1.33483	0.230118	0.6846	0.211842	0.772507	1.63019	0.347256	0.285719	0	0.143274	1.59895	0.476933	0.966831	1.42381	0.915644	0.765545
29708	ILM360301	360301	Spcs2	signal peptidase complex subunit 2 homolog (S. cerevisiae)																																																																					0	0.957758	2.87179	7.33688	7	106.987623	0.502484	2.87179	2.82953	0.674515	0.1076	2.22286	1.38836	0.0599226	0.645088	0.251017	0.130463	1.34683	1.52309	1.38957	0.331729	1.08042	1.31603	0.736994	0.736994	0.687781	0.723944	0.643082	1.75751	0.443695	1.04912	1.514	1.08939	0.927557	0.530533	0.977604	0.514363	0.284564	0.483872	0.791476
25066	ILM101770025	101770025	Sema6c	sema domain, transmembrane domain (TM), and cytoplasmic domain, (semaphorin) 6C																																																																					0	0.957644	2.09379	8.69924	3	94.977821	1.59652	0.765036	1.37387	0.305116	1.99286	1.21022	1.93516	0.718374	2.05502	1.65666	0.337796	0.628136	1.0672	0.967088	0.352887	1.68217	0.408222	0.765898	0.765898	2.09379	1.18644	1.98682	0.495466	0.474467	0.714283	0.310375	1.79751	1.5613	0.186536	0.523967	0.179872	0	0.167392	0.297511
22440	ILM5270097	5270097	B130040O20Rik	RIKEN cDNA B130040O20 gene																																																																					0	0.957601	2.73484	7.5852	11	49.880671	0.812283	1.08274	0.971206	0.674515	0.488803	1.44913	1.38836	0.139445	0.355527	0.775643	0.130463	0.586601	1.01527	0.917099	0.331729	2.22167	0.374658	0.736994	0.736994	0.240641	2.73484	0.221995	0.813887	1.70188	2.01606	1.514	1.73586	1.50215	0.175996	0.498821	1.00401	0.791476	0.952137	1.46556
22609	ILM3390086	3390086	Eif2a	eukaryotic translation initiation factor 2a																																																																					0	0.957596	2.3413	13.5885	3	58.36116	2.32718	2.3413	1.86598	1.18158	2.08782	2.10093	1.3169	1.4924	1.87782	1.49305	0.290257	0.551817	0.567343	0.503694	0.313965	1.03535	0.585801	0.250771	0.250771	0.663717	1.07095	0.619587	1.19304	0.742953	0.347906	0.795459	0.180697	0.448717	0	0.477525	0.967839	0.273577	0.916633	1.42495
28039	ILM2340605	2340605	Mtrf1	mitochondrial translational release factor 1																																																																					0	0.957588	2.06979	7.13997	14	79.823263	1.47167	1.16771	0.43341	0.857358	1.68984	1.01634	0.611856	1.12694	1.36486	0.714393	1.24019	1.26003	0.955498	0.859683	1.62259	1.52914	1.22118	2.06979	2.06979	1.24113	1.05203	1.16782	0.0500141	0.17973	0.979258	0.28202	1.66418	1.43352	0.500878	0.151747	0.157724	0.269639	0.146037	0
45518	ILM6020632	6020632	Pabpc1	poly A binding protein, cytoplasmic 1																																																																					0	0.95748	3.31708	11.6791	3	59.521156	1.82979	3.10646	2.7313	3.31708	0.182383	0.552305	0.961414	0.411696	0.340176	0.238259	0.883851	0.0304077	0.0771119	0.0650419	1.12034	1.05054	0.0140539	2.10874	2.10874	0	1.08877	0	0.787169	0.75627	1.96157	2.30453	1.06476	0.904244	0	0.157651	0.16374	2.23592	0	0
40103	ILM100780037	100780037	Rtn3	reticulon 3 (NSP-like protein 2)																																																																					0	0.957419	4.35432	10.6815	19	7.501518	4.35432	0.887475	1.2916	2.0427	2.65896	0.844819	1.40528	0.445729	0.653723	1.58576	0.583813	0.136503	0.284865	0.248945	1.16179	1.09105	0.0740087	1.38524	1.38524	0.69345	0.733024	0.648619	1.26118	0.449825	0.377143	1.52362	1.09814	0.93585	0	0.503854	0.519458	0	0.488844	0.797412
32913	ILM103140162	103140162	Xpot	exportin, tRNA (nuclear export receptor for tRNAs)																																																																					0	0.957308	3.79888	11.182	10	121.024678	1.42242	1.8673	1.97553	2.0099	0.486028	2.65446	1.82743	0.138514	3.79888	0.24988	0.57358	0.928788	1.51962	1.38621	0.330683	0.304141	0.624258	0.260757	0.260757	2.8686	0.404403	2.7288	0.811523	0.052454	0.668079	0.296555	0.563599	0.925499	0	0	0.169004	0	0.156903	0.283921
46248	ILM270546	270546	Il18r1	interleukin 18 receptor 1																																																																					0	0.957218	2.46151	7.8281	1	40.445347	2.16533	2.46151	1.57645	1.23601	1.47729	1.78361	1.36545	0.255807	0.633416	0.761133	0.304865	0.915957	1.50415	1.37122	0.0971694	1.59192	0.613522	0.257983	0.257983	0.237362	2.10933	0.21883	1.23052	0.435415	1.98977	2.32405	1.07751	0.916311	0	0.492003	0.166724	0.281049	0.154705	0.281049
43869	ILM107000706	107000706	5430439D08Rik	HEPATOCELLULAR CARCINOMA AUTOANTIGEN homolog																																																																					0	0.957203	3.21109	7.33038	Un	1	1.25035	1.68259	0.63558	3.21109	1.08537	1.32835	0.612994	1.4613	0.946419	0.0887497	2.76805	0.866541	0.557608	0.494461	2.23925	0.599956	0.57242	1.32266	1.32266	0.655731	0.373095	0.611795	0.429082	0.409464	2.46035	0.786974	1.03987	0.88072	0	0.151979	0.485666	0	0.45589	0.757865
38663	ILM103800687	103800687	Rbms3	RNA binding motif, single stranded interacting protein	RBMS3																																																																				0	0.957103	2.53608	10.6977	9	116.073766	2.13903	2.11113	0.9381	2.39181	2.1598	2.16623	0.97267	2.34899	2.4777	2.53608	1.7635	0.908913	0.273347	0.238188	1.12953	0.0867366	0.916406	1.35739	1.35739	0.23589	0.172338	0.217409	0.795193	0.431706	1.02523	0.292028	0	0	0	0	0.165473	0.779797	0.153499	0
18185	ILM2570632	2570632	Zfp420	zinc finger protein 420																																																																					0	0.957077	4.21756	8.01801	7	30.662239	3.56045	0.13509	0.156657	3.21543	4.21756	0.197272	0.184493	2.24351	0.0335398	1.06331	2.20789	0.54134	0.558412	0.495223	1.62597	0.0816117	0.338605	0.704846	0.704846	0.227299	0.0410177	0.209124	0.761439	1.1341	0.144904	0.787676	0	0	0.164463	0	2.23437	0	1.47145	3.09871
46607	ILM2060689	2060689	Rprd1b	regulation of nuclear pre-mRNA domain-containing																																																																					0	0.957019	4.34332	7.77786	2	157.768496	4.34332	3.37614	3.10848	4.29701	0.842918	0.528594	0.933097	1.14204	0.328647	0.440447	0.859451	0.546076	0.261892	0.227514	0.311029	0.604954	0.342351	0.708244	0.708244	0	0.679324	0	0.76695	1.14157	0.0363584	1.46619	0.538808	0.886526	0	0.473988	0.489217	1.41816	0.45935	0.27175
13226	ILM3870458	3870458	A730055L17Rik	RIKEN cDNA A730055L17 gene																																																																					0	0.956998	2.58909	7.0369	17	33.881466	2.58909	2.30727	2.2322	1.88411	1.38722	2.49812	1.72884	0.392067	1.37568	1.06985	1.25062	0.873227	1.45234	1.32109	0.650436	0	0.876356	1.32817	1.32817	1.96391	0	1.85871	0.765845	0.181931	0.146204	0	0	0	0.504469	0.15314	0	0.271447	0.147404	0
29495	ILM104540722	104540722	Lmbrd1	LMBR1 domain containing 1																																																																					0	0.956913	4.44066	8.866	1	24.823042	1.92607	1.31317	1.26358	0.669958	0.484646	0.579825	0.993945	0.138051	0.1514	0.771657	0	0.58353	0.594267	0.529268	0	4.44066	0.372194	0	0	0.685672	4.07989	0.641022	0.810344	0.779066	1.49425	1.51042	3.31655	2.9277	0.528616	0.49695	0.168749	0.2836	0	0
26966	ILM3060706	3060706	Sdccag3	serologically defined colon cancer antigen 3																																																																					0	0.956735	2.97968	7.42423	2	26.242271	2.24647	1.95915	1.46664	2.27181	1.36484	1.66783	1.28751	1.45363	2.97968	0.711954	1.23674	0.288009	0.555204	0.492182	1.61922	0.281101	0.166814	2.06672	2.06672	0.653755	0.160286	0.609868	0.0497698	0.0464877	1.40598	0.784874	0.533286	0.44016	0.163503	0.92694	0.157254	0	0.145585	0.26904
38170	ILM4850452	4850452	C1r	complement component 1, r subcomponent																																																																					0	0.956703	3.99709	8.14072	6	124.524674	3.99709	2.58209	2.02396	2.97061	3.11186	1.14646	1.41382	1.62078	0.363824	0.791807	3.59313	0.599058	0.286837	0.250789	1.72806	0.0918365	0.961685	0.26515	0.26515	0	0.0478072	0	0.473483	0.452924	0.0420966	0.301179	0.193166	0.154671	1.67072	0.506394	0.172625	0.288466	0.160395	0
18812	ILM7040739	7040739	Gripap1	GRIP1 associated protein 1																																																																					0	0.956614	2.88241	10.3186	X	7.397451	1.96081	1.33718	2.40544	0.953782	1.52287	2.23725	2.88241	0.267203	1.46204	0.780991	0.314379	0.590722	1.02046	0.922083	0.100055	1.61832	0.377969	0.262628	0.262628	1.29907	1.6051	1.22473	1.25465	0.199777	2.02573	0.823976	1.09375	0.931692	0	0.50133	0	0.285857	0	0
41111	ILM2850711	2850711	2610204K14Rik	RIKEN cDNA 2610204K14 gene																																																																					0	0.956572	3.51912	12.7403	7	88.913947	3.51912	1.31657	0.707564	3.41303	2.21441	1.11472	1.38416	1.22988	0.354164	1.56363	1.7955	0.133238	0.080633	0.2444	1.14821	0.304141	0.188696	1.37353	1.37353	0	0.177571	0	0.811523	2.26053	0.668079	0.296555	0	0	0.175475	0.975508	1.00189	1.4632	0.95006	0.283921
37535	ILM3610215	3610215	Ppm1b	protein phosphatase 1B, magnesium dependent, beta isoform																																																																					0	0.956553	2.76426	17.0722	17	85.416376	2.09998	0.949705	1.03857	0.486142	2.76426	1.53475	1.45521	0.154642	1.0614	1.19719	0.332288	0.619365	1.05629	0.956575	0.348424	2.2922	0.401099	0.759839	0.759839	1.33076	2.214	1.25588	1.29953	0.467969	0.704998	0.307611	1.7846	1.54891	0.184313	0.518681	0.177687	0	0.165282	0.294792
21067	ILM4730671	4730671	Pik3r1	phosphatidylinositol 3-kinase, regulatory subunit, polypeptide 1 (p85 alpha)																			Pik3r1																																																		1	0.956478	2.08281	7.34	13	102.462194	2.04226	1.66714	0.745488	2.08281	0.345907	1.5038	1.03281	1.28236	1.04427	0.496075	0.596351	0.960996	1.04151	0.942341	0.706566	1.10725	0.651322	0.751619	0.751619	1.31771	0.746882	1.24306	1.28102	1.23742	1.53981	0.836113	1.11145	0.948472	0.181309	0.511522	1.02549	0.291107	0.49642	0
39350	ILM360093	360093	Gtf2f1	general transcription factor IIF, polypeptide 1																																																																					0	0.956462	2.29162	8.69353	17	57.143369	2.13381	1.52349	1.92495	0.430701	1.45943	1.76528	1.78974	0.891795	0.627146	1.11171	0.12515	0.907511	1.49394	1.36134	0.0960409	1.58152	0.914831	0.256155	0.256155	1.2752	1.0978	1.20128	2.29162	0.191411	0.359843	0	1.70997	1.47734	0.519784	0.488333	0.503745	0	0.473514	0.279156
31960	ILM4560112	4560112	Rtel1	regulator of telomere elongation helicase 1																																																																					0	0.956443	3.97933	7.98346	2	181.091085	2.83193	0.861551	0.181848	2.0099	3.97933	0.581234	0.079542	0.43447	0.642949	2.04564	0.913277	0.928788	1.51962	1.38621	0.330683	0.304141	0.938758	0.735554	0.735554	1.29219	0.177571	1.21797	0.462511	1.6978	0.159886	1.51161	0.189346	0.151241	1.02926	0.162819	1.00189	0.283921	0.95006	0.790003
12228	ILM2060193	2060193	Dab1	disabled homolog 1 (cytosolic lipoprotein-binding adaptor protein, neurodevelopmental)																																																																					0	0.956383	2.35891	6.93653	4	104.352701	0.659473	1.13139	1.12761	0.836489	1.05486	1.29673	1.2683	1.10152	2.35891	0.699888	1.66722	2.20174	1.98317	1.8161	1.60251	0.0793331	2.0526	0.243532	0.243532	1.93677	0.039534	1.83196	0.41992	0.716041	0	0	0.174459	0.137941	0.493791	0.917223	0.478082	0.74893	0.448502	0.74893
11358	ILM106100364	106100364	C430014K04Rik	RIKEN cDNA C430014K04 gene																																																																					0	0.956101	3.50498	7.73373	19	20.463714	1.48411	1.12227	2.44094	0.464599	1.23723	2.27001	3.50498	0.451461	1.47967	1.16431	0.032812	0.3272	0.608279	0.5426	0	1.63443	0.385526	0	0	0.697025	1.62333	0.652113	1.2694	0.453702	2.04768	0.83077	1.75606	1.52151	0	1.5943	0.172887	0.288794	0.160648	0.288794
44274	ILM3870408	3870408	Spin	spindlin																																																																					0	0.956035	3.65211	7.59886	13	51.245354	3.65211	2.26396	1.00543	2.98773	1.5603	0.399865	1.02594	1.27266	0.158141	0.105282	1.83764	0.139174	0	0.0710892	2.37891	2.25769	0.0758468	0.748661	0.748661	0	2.78208	0	0.215702	0.204731	0.382864	0.833054	1.10699	1.52603	0.54091	1.59888	0.173676	0	0.16141	0.289782
31264	ILM100380114	100380114	LOC384896	similar to src associated in mitosis, 68 kDa																																																																					0	0.955962	2.8252	7.26539	8	105.026713	1.98217	0.309575	0.274839	1.15526	1.69305	1.01839	0.612994	2.24008	1.85085	1.06169	1.69502	0.289761	0.557608	0.860835	1.08951	2.78014	0.868865	0.247262	0.247262	0.227019	2.60195	0.611795	0.0501367	0.409464	0.14458	0.282326	2.39373	2.8252	0	0.151979	0.485666	0.269939	0.45589	0.757865
32702	ILM2640008	2640008	Man2a2	mannosidase 2, alpha 2																																																																					0	0.95595	2.9489	7.63865	7	87.505609	0.712424	1.44698	1.17833	1.5161	1.72224	1.03698	0.937755	0.602277	0.605722	0.0909417	1.71457	0.295082	0.564891	0.501368	2.9489	1.54579	0.172038	2.94767	2.94767	0.661708	1.52322	0.617627	0.193764	0.183414	0.630197	0	1.04911	1.44746	0.991849	0	0.491004	0	0.461092	0.76414
16353	ILM6020538	6020538	Pole	polymerase (DNA directed), epsilon																																																																					0	0.95586	2.36464	7.85005	5	110.766176	1.03709	1.63508	1.30193	0.282502	1.23454	1.14646	0.684117	0.145152	0.363824	1.16252	0.134352	1.36958	2.13602	1.96483	0.33808	1.63263	0.961685	0.74572	0.74572	0.696308	1.62129	0.651412	2.36464	0.796671	0.683475	1.52847	1.10255	0.940032	0	0.990305	0.522028	0.288466	0.491353	0.800404
39939	ILM4850292	4850292	Myh9	myosin, heavy polypeptide 9, non-muscle																																																																					0	0.955842	3.7449	20.0594	15	77.591121	0.565198	1.708	1.70071	0.159854	0.356984	1.53191	1.453	0.288097	1.05983	0.505865	0.140408	0.618278	0.623589	0.557183	0.105283	3.7449	0.400217	0.270941	0.270941	0.709376	3.49182	0.664185	0.850309	0.467164	2.08996	0.307267	3.3996	3.00839	0	0.518025	0.177417	0.294454	0.165021	0.294454
11607	ILM1190019	1190019	Soat1	sterol O-acyltransferase 1																																																																					0	0.955736	2.55512	8.37755	1	158.359958	2.55512	1.89763	0.498653	0.955736	2.24224	0.388102	0.209299	0.933435	0.65047	0.782335	0.580723	0.591757	0.601226	0.535887	0.692473	1.08705	0.378801	1.38171	1.38171	0.691317	0.729604	0.646535	0.211028	1.71214	2.02815	0.824727	1.09485	0.932729	0.533749	0.982869	1.00932	1.47151	0.486972	0.795178
8151	ILM104070280	104070280	5830461L01Rik	RIKEN cDNA 5830461L01 gene																																																																					0	0.955577	3.20128	9.32802	13	49.372013	3.20128	0.874429	1.61782	0.951831	1.51979	1.82714	2.87892	0.140851	1.01841	0.779651	0.313735	0.320629	0.599477	0.534224	0.333304	2.22836	0.191132	0.739162	0.739162	0.6899	2.14352	0.645151	1.76372	0.19937	1.05367	0.823226	1.74049	1.50659	0	0.500701	0.170287	0	0.15814	0.285533
6477	ILM6550358	6550358	Gch1	GTP cyclohydrolase 1 (BH4 tetrahydrobiopterin biosynthesis, dopa-responsive dystonia and hyperphenylalaninemia)																																																																					0	0.955516	3.56533	8.07593	14	47.773835	3.3914	1.17589	0.345339	3.56533	1.95919	0.886544	0.222646	1.30696	0.376656	1.63571	1.38386	0.618278	1.05493	0.955271	1.19239	0.320674	0.400217	2.19538	2.19538	0.249883	0.19017	0.230925	0.488015	0.467164	0.393098	0.843833	0.585049	0.488231	0.550202	0.171083	1.03646	0.294454	0.502846	0.814073
15685	ILM106110735	106110735	Gphn	gephyrin																																																																					0	0.955339	4.36087	7.19036	12	79.326151	2.31084	2.66262	2.24674	0.618939	1.10697	2.0908	1.73843	2.71758	4.36087	0.72672	0.118889	0.878616	0.564891	0.871291	0	0.60747	0.582426	0	0	1.25198	0.379144	1.17846	0.0512543	0.415791	1.42793	0.285098	0.179935	0.142821	0.991849	0.475752	0.491004	0.272662	0.461092	0.272662
24097	ILM105550161	105550161	LOC382447	similar to hypothetical protein C230069C04																																																																					0	0.955317	2.07821	7.45378	10	78.882039	1.95783	1.95053	1.46122	1.47975	1.35929	1.0082	1.28364	0.829241	1.35769	0.709523	0.8449	0.85991	0.553608	0.49067	1.61586	1.01429	0.566936	2.06366	2.06366	0.225628	1.49703	0.207514	0.18847	0.178278	0.973676	0.783478	1.6584	2.07821	0.498502	0.150827	0.156785	0	0.145134	0.268442
32618	ILM106040121	106040121	Gtf2ird1	general transcription factor II I repeat domain-containing 1																																																																					0	0.955289	1.84204	7.31512	5	134.676337	1.43976	1.14339	0.424279	1.84204	1.34827	1.30638	0.910169	0.224297	1.35058	1.44999	1.22643	1.24618	0.945949	0.850525	1.60917	1.51598	0.855548	0.698117	0.698117	0.649826	1.48965	0.606037	0.186986	0.720273	1.39516	0.780696	1.65265	1.42251	0.973824	0.465285	0.155853	0.751663	0.144238	0
14748	ILM3390397	3390397	BC029214	cDNA sequence BC029214																																																																					0	0.955288	2.97374	8.67566	2	25.315108	1.74959	1.65104	1.00543	1.66501	0.209752	2.72819	1.42243	0.276662	1.4856	0.260298	0.322211	0.329199	0.610949	0.545142	0.102431	2.25769	0.197613	0.266423	0.266423	0.699183	2.17589	0.654222	1.27436	0.204731	2.63744	1.53334	2.51761	2.97374	0	0.167408	0	0.289782	0	0
17293	ILM2350162	2350162	Larp2	La ribonucleoprotein domain family, member 2																																																																					0	0.955253	3.33925	7.34243	3	40.771355	1.71978	3.33925	2.63261	0.606432	1.08537	0.520905	0.184037	1.4613	1.36665	0.0887497	1.24192	0.866541	0.0732891	0.0615942	0.308123	0.599956	0.868865	0.704169	0.704169	0	0.673052	0	0.0501367	2.15168	1.41143	0	0.535119	0.441856	3.07334	0.929881	0.955838	3.0967	0.45589	0.269939
37705	ILM103440253	103440253	Klhl5	kelch-like 5 (Drosophila)																																																																					0	0.955218	4.0811	7.28588	5	65.55924	1.05378	2.98448	4.0811	1.50041	0.0897817	1.33575	1.29918	0.120277	0.599747	0	0.284966	0.870546	0.960315	0.864304	0.309572	1.02414	0.575736	0.706202	0.706202	0.657715	0.67618	0.613731	0.763638	1.13708	0.342095	2.27104	1.04294	0.883617	1.58741	0.932835	0	2.20266	0	0
29564	ILM6860167	6860167	Bclp2	chitinase like protein 2																																																																					0	0.955149	3.51912	7.40963	3	105.819979	3.51912	0.67151	0.707564	0.942137	1.50448	0.826487	0.995602	0.138514	0.642949	1.56363	0.129826	1.34308	1.51962	1.38621	0.0988895	1.07778	0.938758	0.260757	0.260757	1.29219	1.12077	1.21797	0.462511	1.20179	2.58524	1.51161	0.563599	0.468266	0	0.497573	1.00189	0.283921	0.95006	0.790003
18317	ILM6840129	6840129	Aoc3	amine oxidase, copper containing 3																																																																					0	0.955127	5.34897	9.8596	11	101.200646	5.34897	0.189293	0.341298	1.32487	1.59217	0.622048	1.04321	1.66116	0.373764	2.1214	0.139039	0.61395	0.619946	0.553712	0.104459	0.664187	0.39671	0.26964	0.26964	0.706442	0.753921	0.661317	0.845346	2.96813	1.08931	1.54563	0.197081	0.485678	0.547526	0.170023	1.65273	0.811006	0.979692	0.811006
477	ILM1740670	1740670	Dnajc12	DnaJ (Hsp40) homolog, subfamily C, member 12																																																																					0	0.954951	2.50293	7.09128	10	62.871367	2.50293	0.923428	1.1344	1.46699	1.66118	0.732277	1.27403	2.20609	0.93271	1.44797	2.17953	0.531073	0.944763	0.849388	1.6075	0.0798155	0.330508	2.05605	2.05605	0.649175	0.0398472	0.605401	0.422016	0.719212	0.0347896	0	0	0	1.56892	0.920124	0.945986	0	0.895195	0.750978
43007	ILM106400164	106400164	BC040758	cDNA sequence BC040758																																																																					0	0.954676	4.03935	7.15108	13	54.836063	4.03935	1.47209	1.51916	2.33806	2.48969	0.775458	0.948719	3.22772	0.612775	0.735482	1.72997	0.888135	0.976174	0.879525	1.65159	0.0841319	0.590331	0.251955	0.251955	0.666408	0.166908	0.622213	1.19919	0.747363	0.350522	0.798317	0	0.144415	0	0.945776	0.161786	0.769072	0.149948	0.274804
26330	ILM103170372	103170372	Igk	immunoglobulin kappa chain complex																																																																					0	0.95457	4.88714	7.07604	6	69.531368	2.19403	1.91638	0.264341	1.45938	1.33734	0.188829	0.0670004	1.79387	0.316918	1.44195	1.66722	0.0272364	0.0713036	0.219747	2.89249	0.589291	0.16258	4.88714	4.88714	0	1.03489	0	0.185514	0.0453364	1.87762	0.77793	0	0.137941	1.5647	0.149005	0.154928	0	0.143348	0
17400	ILM105390008	105390008	Dusp3	dual specificity phosphatase 3 (vaccinia virus phosphatase VH1-related)																																																																					0	0.954446	3.57029	14.7265	11	101.832508	3.57029	1.34064	1.62382	2.0328	1.86857	1.46261	1.84533	1.99492	1.97118	1.15002	0.923323	0.321932	0.601226	0.535887	0.334359	0.644918	0.192115	0.740612	0.740612	0.691317	1.13168	0.646535	0.211028	1.213	1.05672	0.824727	0.191245	0.152945	0.177307	0.501959	0.51754	0.795178	0.158638	0.286181
9850	ILM6620347	6620347	EG329763	predicted gene, EG329763																																																																					0	0.954402	3.17397	7.18059	3	137.711979	3.17397	1.07975	0.709247	0.448476	3.04767	0.828303	0.997262	0.921894	0.644017	2.04829	0.914705	0.930226	1.01398	0.915858	1.14956	1.0791	0.625463	0.736274	0.736274	0.687077	0.722818	0.642394	1.24655	0.442935	0.160244	0	1.73432	1.50067	2.37277	0.498196	0	0.284242	0.15715	0
33262	ILM102230253	102230253	LOC380738	LOC380738																																																																					0	0.954361	3.0618	7.0961	11	116.521333	1.45564	1.95053	0.62802	1.14447	0.421146	2.46058	1.28364	0.829241	2.97349	0.431118	0.280346	0.535715	0.950709	0.85509	0.641885	1.01429	0.334165	1.31718	1.31718	1.23683	0.667874	1.1636	0.18847	0.178278	1.40236	0.280802	1.03479	0.875918	3.0618	0.150827	0.482732	0	0.145134	0.75441
16175	ILM3290369	3290369	Zfp618	zinc finger protein 618																																																																					0	0.95435	3.09662	7.40198	4	62.794596	2.61839	2.66794	0.650956	1.17715	2.08038	1.03907	0.373052	1.15076	0.140068	1.48888	1.71676	1.74173	0.565707	0.872462	0.654761	0.287143	2.11588	0.250182	0.250182	0.229834	0.683541	0.211568	1.68305	1.14758	0.147846	0	0.180189	0.890425	3.09662	0	0.491602	1.42268	0.148554	0.272966
20265	ILM6400746	6400746	Ralgps1	Ral GEF with PH domain and SH3 binding motif 1																																																																					0	0.954241	2.25315	7.5519	2	32.992525	1.4883	0.903354	1.00109	0.465771	0.715816	1.15107	1.86863	0.951012	1.03506	0.259119	0.135011	0.601161	1.03355	0.934683	0.339152	2.25315	0.386375	0.747189	0.747189	1.31068	2.17087	1.23614	0.830656	1.22758	1.07055	1.5309	1.75763	1.52302	0	0.16689	1.01898	0.801906	0.492614	0.289123
44140	ILM3520086	3520086	Olfr1507	olfactory receptor 1507																																																																					0	0.954235	3.0595	7.09837	14	53.109775	2.52565	2.25471	1.45851	1.47719	2.39905	1.31366	0.606199	2.21962	0.590901	1.45605	1.23157	0.858591	0.949516	0.853946	1.61419	0.0804637	0.565846	1.31609	1.31609	1.23576	0.0402687	1.16254	0.424827	0.405303	0.142657	0	0.17618	0.139473	3.0595	0	0.156552	0	0.14491	0.268144
30372	ILM102900091	102900091	2810449D17Rik	RIKEN cDNA 2810449D17 gene																																																																					0	0.954229	2.66101	7.81545	19	33.467145	2.60077	2.00278	2.66101	1.89021	1.10214	1.03282	1.73363	1.14421	0.603723	0.441306	1.25412	0.293891	0.26234	0.499824	1.63616	1.54244	0.343105	1.33038	1.33038	0	1.51944	0	0.768058	0.414376	1.42424	0.284479	0.539426	0.445843	2.29747	0.153608	0.15962	0.272054	0.459929	0
9131	ILM4060546	4060546	Cdc7	cell division cycle 7 (S. cerevisiae)																																																																					0	0.954146	2.5382	11.0342	5	107.413235	2.07357	0.734224	1.68816	0.997703	0.738227	1.1791	1.90023	0.152089	0.373764	0.811121	0.139039	0.61395	1.04954	0.950074	0.345667	2.28062	0.39671	0.26964	0.26964	1.3248	2.2012	1.25003	1.29108	0.463957	0.699263	2.38605	2.5382	2.22677	0	0.170023	0.176338	0.293109	0.163979	0.293109
36143	ILM5420102	5420102	1110032O16Rik	RIKEN cDNA 1110032O16 gene																																																																					0	0.954141	3.18602	7.73337	7	134.029762	3.18602	2.95046	2.62054	2.27181	0.825066	0.743672	0.609587	1.45363	0.593834	0.432799	0.527035	1.25655	0.9531	1.30851	0.643585	0.597475	1.21739	0.702143	0.702143	0.653755	0.371102	0.609868	0.757061	0.179002	0.618092	2.26162	0.533286	0.44016	0.163503	1.50221	0	0.755789	0	0
13089	ILM105860059	105860059	1700001N15Rik	RIKEN cDNA 1700001N15 gene																																																																					0	0.953963	3.26109	7.08187	3	143.074418	3.1993	2.61	1.15501	1.49005	3.26109	0.519634	0.364451	2.23665	0.945038	1.92794	1.69286	0.86521	0.556806	0.4937	0.64529	0.0812819	0.571319	1.32156	1.32156	1.24113	0.16097	1.16782	0.0500141	0.17973	0.144258	0	0.177421	0.140579	3.07103	0	0.157724	0.269639	0.146037	0.269639
21661	ILM102970440	102970440	A130002D19Rik	RIKEN cDNA A130002D19 gene																																																																					0	0.953942	2.62241	7.05636	7	52.029958	1.93855	1.64769	1.13667	0.84339	0.597092	0.733895	0.0677985	0.577848	0.587983	1.04716	0.113776	2.21201	2.62241	2.41695	0.303823	0.27836	2.06345	0.244672	0.244672	1.94275	0.367149	1.83786	0.422717	1.59195	0.334503	1.44929	0.529645	0.872101	0.973824	0.465285	0.155853	1.40141	0.144238	0.267253
38261	ILM103830609	103830609	Atad5	ATPase family AAA domain containing 5																																																																					0	0.953811	2.56508	8.67893	11	79.948809	2.39199	0.743587	1.03633	2.56508	0.996842	0.628097	1.05021	0.0673679	0.376656	0.816732	0.331606	0.618278	1.05493	0.955271	0.716153	2.28988	0.400217	0.759086	0.759086	1.32956	1.65845	1.25471	0.850309	0.0568731	0.393098	2.39293	2.54651	2.2348	0	0.518025	0.177417	0	0.165021	0.294454
43876	ILM102230347	102230347	Ncapg	on-SMC condensin I complex, subunit G																																																																					0	0.953777	3.27153	7.1801	5	46.069702	1.18282	2.15784	1.96191	1.60262	0.0482467	1.43312	0.988992	0.0179033	1.00501	0.0225515	0.128562	0.580476	1.00756	0.909682	0.328604	1.60066	0.369747	0.732686	0.732686	0.683572	1.11459	0.63897	0.459427	0.439157	1.48842	3.27153	2.47324	2.164	0.174439	0.161819	0.997679	0.282639	0.480184	0.787067
28182	ILM104010736	104010736	2010003J03Rik	RIKEN cDNA 2010003J03 gene																																																																					0	0.953743	4.42175	11.7826	19	5.370195	4.42175	1.37925	1.65721	1.66501	2.28667	1.15569	1.02594	0.681612	0.662484	1.60372	0.322211	0.955049	1.0362	0.937228	0.702774	0.313319	0.646313	0.748661	0.748661	1.31301	0.184546	1.23844	1.79097	0.0548934	0.687946	1.53334	0.575536	0.479369	0	0.994588	0.173676	0	0.16141	0.289782
1435	ILM106200750	106200750	4932412D23Rik	RIKEN cDNA 4932412D23 gene																																																																					0	0.953565	6.93134	7.4117	16	42.725849	1.23238	4.52935	6.93134	0.599589	0.421146	2.46058	3.2555	0.382092	1.35769	0.223099	0.114893	0.85991	0.553608	0.49067	0	1.01429	0.86144	0	0	0.225628	0.667874	0.207514	0.754883	0.178278	0.142976	0.783478	1.03479	0.875918	0.498502	0.924986	0.156785	0.268442	0.145134	0.268442
2899	ILM104560332	104560332	Akr1c20	aldo-keto reductase family 1, member C20																																																																					0	0.953402	4.01145	7.11522	13	4.486375	0.93302	0.235321	0.00924588	1.21303	0.653988	0.361576	0.0751961	0.413816	0.623003	0.095231	0.886608	0.901928	0.988586	0.891445	0.668833	3.58251	0.601813	1.3517	1.3517	0.673202	4.01145	0.628845	0.200403	0.758516	0.153229	0.290433	3.27265	2.88509	1.00928	0.485905	0.501287	0	0.930623	0.776198
39571	ILM1090088	1090088	Prpf39	PRP39 pre-mRNA processing factor 39 homolog (yeast)																																																																					0	0.953361	2.26893	7.38894	12	66.16395	0.848975	2.26893	2.20341	1.48489	1.36484	1.66783	1.70985	0.384068	1.84418	0.432799	0.847526	0.288009	0.555204	0.857383	1.08573	1.01674	0.335638	2.06672	2.06672	0.653755	0.66994	1.1657	0.426949	0.407378	0.338277	1.45601	0.533286	0.44016	0.163503	1.50221	0.157254	0.755789	0.145585	0.26904
40311	ILM103990215	103990215	Clip4	CAP-GLY domain containing linker protein family, member 4																																																																					0	0.953227	2.77831	8.03811	17	72.213354	2.11598	0.753054	0.770618	0.489824	2.77831	0.894343	1.05726	1.31693	1.52178	2.14366	0.611344	0.622639	1.06036	0.960502	0.720032	1.12653	0.403755	1.41641	1.41641	1.33435	1.1782	1.25942	0.491311	0.823318	1.10203	0.308643	1.12726	0.963482	0.185143	0.520656	0.178503	0.295808	0.16607	0.295808
22656	ILM103290408	103290408	Cd44	CD44 antigen (Indian blood group)																																																																					0	0.953213	2.66345	7.96114	2	102.681972	2.27339	2.56606	2.01348	1.28327	2.66345	1.47348	1.85565	0.271106	1.4718	2.07502	2.35654	0.595917	0.604741	0.928358	1.16316	0.309713	0.637643	1.38642	1.38642	0.243367	0.412476	0.224628	0.824622	0.201825	0.680144	0	0.19234	0.475014	1.04107	0	0	0.798158	0	0
7208	ILM104920358	104920358	LOC193798	similar to ribosomal protein																																																																					0	0.953121	2.04933	20.4455	17	56.37851	1.99101	1.91956	1.63891	2.04933	0.708487	1.84931	1.85824	0.0623124	1.98324	0.256777	0.585883	0.596962	1.02829	0.929619	0.697133	1.62904	0.38299	0.744256	0.744256	2.04575	1.13954	1.93942	0.825825	0.0540673	0.378565	0.300512	1.75137	1.51701	0.178629	0	0.172102	0	0.159891	0.287811
28138	ILM580484	580484	ORF61	open reading frame 61																																																																					0	0.953114	5.28018	9.60446	10	79.440749	2.44448	5.28018	3.72606	1.22907	1.80247	2.17322	0.651783	0.421315	0.993268	1.11685	0.896333	0.572416	0.997387	0.899902	0.32449	0	0.363298	0.726996	0.726996	0.678014	0	0.633543	1.72886	0.192583	1.47302	0.810631	0	0	0.172387	0.490164	0.165972	0.2801	0.15398	0.2801
23553	ILM4780010	4780010	Pisd-ps1	phosphatidylserine decarboxylase, pseudogene 1																																																																					0	0.953062	4.08019	7.98627	11	3.025866	1.21892	4.08019	3.82059	0.953782	1.52287	0.83744	1.39679	0.931502	0.358271	1.57687	1.33396	0.937452	0.600351	0.535055	1.15634	0.307166	0.631523	1.38054	1.38054	0.241848	0.408785	0.22316	0.818639	0.446748	0.374317	0.298525	0.567542	0.471932	1.03568	0.981813	0.516903	0.285857	0.48635	0.285857
3334	ILM1740452	1740452	1700052K11Rik	RIKEN cDNA 1700052K11 gene																																																																					0	0.952909	2.30651	7.86324	11	105.041391	2.13903	1.03576	0.684387	1.96491	0.894396	1.08383	1.35518	0.419159	0.990356	1.11342	1.29698	0.570419	0.583156	0.518707	2.30651	0.626303	0.361704	2.11986	2.11986	0.23589	1.09932	0.217409	0.795193	1.17976	0.360519	1.49505	0.554534	0.911258	0.520409	0	0.165473	2.24719	0.153499	0.27947
29772	ILM1940632	1940632	Rad9	RAD9 homolog (S. pombe)																																																																					0	0.952873	3.96192	7.26792	19	4.201338	3.4974	2.16256	0.702536	2.89902	3.96192	0.577015	0.662793	1.22289	0.352129	1.13243	2.89932	0.581492	0.278561	0.243054	1.69728	0.0887024	0.370561	1.37005	1.37005	0	0.176436	0	0.807992	0.43991	0.36804	0	0.18854	0.466447	0.174697	0.972375	0.998729	0	0.946956	0.787799
14362	ILM105390593	105390593	Fmo1	flavin containing monooxygenase 1																																																																					0	0.952748	3.81561	7.19012	1	164.761816	3.37663	3.11238	1.90838	1.55875	1.14638	1.75016	1.34296	0.882587	1.41248	0.74691	0.885229	0.900538	0.578109	0.513913	0.667943	0.294294	0.906997	0.721368	0.721368	0.672518	0.699613	0.628177	0.447316	0.0498762	3.81561	1.48804	0.550707	0.456297	0	0.157893	0	0	0	0
21625	ILM3710128	3710128	Ugt8	UDP galactosyltransferase 8																																																																					0	0.95269	2.55117	7.57578	3	125.569113	0.774207	1.27621	0.687654	1.22907	0.469677	1.08819	1.35928	0.636379	1.92615	0.464232	0.302998	1.32083	0.997387	0.899902	0.675102	1.58671	1.28757	1.35968	1.35968	1.27857	1.56938	1.20459	0.203206	0.433186	2.55117	0.292669	1.07431	0.913275	0	0.963057	0.989326	0	0.937723	0.2801
20295	ILM2340369	2340369	Cd72	CD72 antigen																																																																					0	0.952635	2.52376	10.8324	4	43.46115	2.03709	0.718086	0.334332	0.704072	2.29894	0.865438	0.693104	0.686302	0.159233	0.801402	0.324201	0.606455	1.04018	0.94106	0.705615	2.26454	0.390648	1.39829	1.39829	0.70135	2.18344	0.656339	1.79733	0.458404	0.691319	0.835346	2.52376	2.21281	0.181039	0.510878	0.526566	0.290775	0.162176	0.290775
14844	ILM101450110	101450110	Sfrs14	splicing factor, arginine/serine-rich 14																																																																					0	0.952484	4.52986	7.17715	8	72.729672	1.12694	1.78306	0.674675	1.21076	0.183042	1.75016	0.642154	0.412755	0	0.0213819	0.885229	0.564474	0.270548	0.235578	0.667943	1.05182	0.600654	0	0	0	2.08295	0	2.27933	2.21131	4.52986	1.48804	0.550707	0.905242	0	0.954873	1.58012	0.775481	1.50556	1.43983
5540	ILM380735	380735	Pop7	processing of precursor 7, ribonuclease P family,																																																																					0	0.95243	2.25688	8.37194	5	137.943086	2.25688	1.902	2.00306	0.957695	1.21853	1.13275	1.00896	0.666201	0.651553	0.482698	0.31567	0.94036	1.02306	0.924587	0.100447	2.23508	0.633964	0	0	1.30138	2.15093	1.227	0.821026	0.448283	0.67683	0.299185	1.74514	2.18723	0	0.983927	0.518178	0.286506	0.487595	0.795922
35354	ILM540347	540347	2700033K02Rik	RIKEN cDNA 2700033K02 gene																																																																					0	0.952422	2.77678	7.21807	7	77.51039	2.77678	0.7172	0.611681	1.45181	1.32919	1.63095	1.2626	1.78511	1.81561	1.89126	1.21454	0.845516	0.937686	0.842604	1.59755	0	0.555057	1.30526	1.30526	1.9323	0.0392233	1.82756	1.151	0.398469	0.330157	0.775864	0	0.137291	0	0.461291	0.476353	0.265187	0.446818	0.265187
26872	ILM103870465	103870465	Zscan18	zinc finger and SCAN domain containing 18																																																																					0	0.952399	3.614	7.44184	7	13.354432	2.62428	1.72616	3.614	0.410459	0.440996	1.04116	1.74324	2.72543	0.331808	0.729212	0.540184	0.881324	0.970038	0.873634	0.313473	0.609155	0.584673	0.250476	0.250476	0.663046	0.6846	0.618933	0.772507	1.14909	0.347256	0	0.541907	0.448141	1.59895	0.154548	1.5598	0.273271	1.48553	1.42381
8821	ILM104540253	104540253	2010003O18Rik	RIKEN cDNA 2010003O18 gene																																																																					0	0.952313	2.89562	7.7922	5	115.79085	2.30673	2.59822	2.89562	1.2978	1.90431	2.27735	1.87124	0.453774	1.03659	1.16792	0.591092	0.953569	1.54941	1.41508	0.70183	0.0924021	0.645067	0.747924	0.747924	1.31184	0.184151	1.23729	0.831869	0.0547548	0.382144	0.302182	0	0.155417	1.04759	0.993515	0.173413	0	0.161156	0.289452
15527	ILM3130717	3130717	4833412L08Rik	RIKEN cDNA 4833412L08 gene																																																																					0	0.952289	2.86034	7.53246	13	113.524894	1.40635	0.851369	1.5911	0.665432	0.480521	1.10581	2.30918	0.259554	1.44274	1.13069	0.128562	0.923061	1.51272	1.37953	0.0981209	1.07252	0.619463	0.25952	0.25952	2.86034	1.11459	2.72064	0.459427	1.19545	1.04009	0.816522	1.08289	0.921401	0	0.161819	0.997679	0.282639	0.945924	0.282639
17789	ILM3440019	3440019	AI480653	expressed sequence AI480653																																																																					0	0.952254	4.50896	7.81025	16	30.956039	2.83193	1.58032	0.31422	4.50896	1.19749	0.581234	0.666505	0.919984	0.354164	0.772983	1.7955	0.317394	0.280002	0.2444	1.70266	0.304141	0.373014	1.37353	1.37353	0.686374	0.177571	0.641707	0.20811	1.20179	0.37012	0.819492	0.189346	0.151241	3.18037	1.57166	0.169004	0.283921	0.95006	0.283921
40110	ILM510044	510044	Anp32a	acidic (leucine-rich) nuclear phosphoprotein 32 family, member A																																																																					0	0.952254	3.18078	8.03413	9	62.22543	3.18078	2.87179	1.60887	2.91987	1.51058	0.584063	0.668992	0.923808	0.645088	0.47708	0.916135	0.318684	0.280967	0.245302	1.15091	0.640428	0.189667	2.14564	2.14564	0.240641	0.723944	0.221995	0.464061	0.443695	1.04912	2.34219	0.564909	0.469484	0.530533	0.498821	0.169516	0.791476	0.157397	0.284564
12772	ILM106290239	106290239	Armc1	armadillo repeat containing 1																																																																					0	0.952232	5.95068	7.01572	3	19.03146	2.26241	5.95068	3.55936	1.15526	1.69305	1.01839	0.923854	3.66448	0.596782	0.715616	1.69502	0.289761	0.259222	0.22503	1.62428	0.0814467	0.337861	1.32266	1.32266	0.227019	0.0409098	0.208855	0.190343	0.180094	0.0357617	0.282326	0.17767	0.140801	0.982782	0	0.485666	0	0.45589	0.269939
38784	ILM6590114	6590114	Cxcr3	chemokine (C-X-C motif) receptor 3																																																																					0	0.952188	2.53954	7.54941	X	98.926982	0.280476	2.53954	2.40544	0.276112	0.328834	1.83029	2.33923	0.018751	0.64939	1.14825	0.0319325	0.937452	1.02046	0.922083	0.100055	1.61832	0.631523	0.262628	0.262628	0.690608	1.6051	0.645843	1.25465	1.21139	1.50794	1.5188	1.09375	0.931692	0.177044	1.58066	0.516903	0.285857	0.956309	0.794436
35516	ILM5910086	5910086	Ehmt1	euchromatic histone methyltransferase 1																																																																					0	0.952028	3.8366	8.08759	2	24.647819	2.56702	3.28899	3.8366	2.47681	1.22118	1.83978	1.40315	0.061586	0.15491	0.102743	0.582781	0.941817	1.02436	1.4014	0.335417	0.646725	1.33051	0.742067	0.742067	0.692738	0.410995	0.647924	1.25955	0.201003	0.163143	0.826232	0.569527	0.473778	0.535042	0.984986	0.171321	0.286831	0.159138	0.286831
10974	ILM430070	430070	Rab15	RAB15, member RAS oncogene family																																																																					0	0.952003	3.19795	9.03107	12	77.899013	3.0341	0.414135	0.531113	1.70305	3.19795	0.248821	0.706156	0.702161	0.375931	1.19348	0.605944	0.14363	0.0861523	0.0732362	1.19098	1.66359	0.0789309	1.41033	1.41033	0.249568	1.17002	0.23062	0.487195	1.76246	0.702698	0.843057	1.7814	1.54583	0.549532	1.00868	1.65742	0.294117	0.502199	0.813304
163	ILM101740132	101740132	Cps1	carbamoyl-phosphate synthetase 1 (urea cycle)																																																																					0	0.951954	3.01273	7.65062	1	67.277617	0.605459	1.263	0.934039	0.647618	0.890173	0.797948	0.64695	0.889946	0.0362982	0.0216684	0.890762	0.0308644	0.0779349	0.0657856	1.67423	0.624563	0.068335	2.11667	2.11667	0	1.09629	0	1.72079	2.22104	0.0387422	0.291388	1.07005	0.909247	1.62533	3.01273	1.58599	0	2.95145	1.44445
43756	ILM1400132	1400132	Lamc3	laminin gamma 3																																																																					0	0.951879	4.06974	7.35938	2	31.768372	2.20965	4.06974	2.5926	2.6915	1.66118	0.998105	1.69342	0.820658	0.587014	0.0190332	2.73789	1.24446	0.549641	0.486911	1.07697	0.277906	0.854081	1.31174	1.31174	0.649175	0.662739	0.605401	0.422016	0	0.966747	0.279289	0.175194	0.436234	0.972836	0	0	0	0	0
6588	ILM6520014	6520014	Kif15	kinesin family member 15																																																																					0	0.951761	2.34619	7.23203	9	122.912716	2.33265	2.34619	1.18778	1.9086	0.443536	2.10431	1.31888	0.239218	1.39027	0.0919332	0.542091	0.123315	0.0753338	0.063437	0.314457	1.55252	0.0650599	0.71304	0.71304	0	1.5308	0	0.438461	1.15211	0.634289	0.796172	1.68463	2.11118	0.167383	0.478118	2.25684	0	2.15812	1.42609
35280	ILM105690594	105690594	Mtr	5-methyltetrahydrofolate-homocysteine methyltransferase																																																																					0	0.951724	2.58497	8.8219	13	12.278979	2.58497	1.62716	1.63891	0.965568	1.88635	1.14187	1.01572	0.144186	1.47376	1.59023	0.133695	0.946205	1.54057	1.40651	0.337012	1.62904	0.638874	0.744256	0.744256	2.04575	1.13954	1.93942	0.471899	0.0540673	0.164244	0.300512	1.75137	1.51701	0	0.165861	0.172102	0	0.159891	0.287811
5522	ILM1190114	1190114	Golt1b	golgi transport 1 homolog B (S. cerevisiae)																																																																					0	0.951682	3.64698	7.08542	6	142.340858	3.64698	1.73419	1.18778	2.32747	0.857048	1.36072	1.31888	0.124402	1.39027	0.446491	0.290851	0.0294273	0.0753338	0.063437	0.657373	1.03661	0.0650599	1.33706	1.33706	0.230687	0.686723	0.21239	0.195305	0.744053	1.93615	2.28688	1.68463	1.45309	0.509308	0.478118	0.968848	0	0.917623	0.766953
38519	ILM102940358	102940358	LOC382110	similar to RIKEN cDNA E330009P21 gene																																																																					0	0.951559	2.64036	7.05063	9	109.691871	1.43188	1.64002	0.265932	0.839933	1.65803	0.996098	0.356804	2.64036	1.34703	1.04396	1.22302	2.20687	1.42647	1.29608	1.07573	0.590917	2.05801	1.31066	1.31066	1.23043	0.365841	1.15731	0.186249	1.11642	0.965368	0.278987	0.528438	0.435677	0	0.46414	0.15539	0.750295	0	0
22980	ILM1940441	1940441	Pnpo	pyridoxine 5'-phosphate oxidase																																																																					0	0.951557	2.90869	9.74236	11	96.799219	2.90869	1.91956	1.63891	0.689919	2.26232	1.84931	1.85824	0.94316	1.02897	1.15893	0.585883	0.946205	1.02829	0.929619	0.697133	0.649446	0.638874	0.744256	0.744256	1.30602	0.413218	1.23156	1.26446	0.0540673	1.5198	0	1.10034	0.937938	0.178629	0.505122	0.172102	0	0.159891	0.287811
24960	ILM106110750	106110750	Ube1l	ubiquitin-activating enzyme E1-like																																																																					0	0.95145	3.35826	7.55643	9	107.860413	2.92166	3.3204	3.35826	0.969528	0.955512	1.48169	2.36359	1.26302	1.4777	0.791807	0.134352	1.36958	1.03092	0.932147	0.101632	0.311253	0.961685	0.26515	0.26515	2.04901	0.414707	1.94263	0.473483	0.0543412	0.683475	0.830011	0.193166	0.154671	0	0.990305	0	0.288466	0	0
33503	ILM5860373	5860373	Ranbp3	RAN binding protein 3																																																																					0	0.951446	4.62123	8.04824	17	56.848692	4.62123	2.05144	1.37387	3.08837	2.38247	0.641913	1.06614	1.00156	0.383251	0.514849	1.89322	0.0365963	0	0	2.43292	0.676458	0.0177281	2.21068	2.21068	0	0.769429	0	0.0619563	0.474467	0.399832	0.310375	0.200802	0.494035	0	0.173496	1.04648	0	0.993868	0.821036
42209	ILM7100168	7100168	B230399E16Rik	RIKEN cDNA B230399E16 gene																																																																					0	0.951228	3.56429	7.48085	18	84.909755	2.26775	1.9765	3.56429	2.73401	0.612868	0.337678	0.925388	0.230968	0.597769	0.226154	0.530757	0.54134	0.558412	0.495223	0.647	1.02167	0.573523	1.32376	1.32376	0.656391	0.674093	0.61244	0.19072	1.1341	0.144904	2.26789	1.04089	0.881684	0.983784	0.15221	0.486256	1.41255	0.456464	0.758558
20878	ILM2690047	2690047	H2afj	H2A histone family, member J																																																																					0	0.951228	2.92166	8.9593	6	136.758376	2.92166	0.532318	0.73148	0.69304	2.27041	0.852261	1.41382	0.450309	0.658088	2.08312	0.134352	0.949143	1.03092	0.932147	0.101632	1.63263	0.641344	0.26515	0.26515	1.30834	1.62129	1.23385	0.828237	1.22432	2.04523	1.52847	1.10255	0.940032	0.179161	0	0.522028	0.800404	0.160395	0.288466
24605	ILM101780446	101780446	4932430A15Rik	RIKEN cDNA 4932430A15 gene																																																																					0	0.951173	2.34619	7.44858	4	11.942937	2.04668	2.34619	1.18778	1.9086	1.1167	2.10431	0.944004	1.87165	0.964575	1.49513	0.868852	0.297479	0.568163	0.875985	0.314457	2.14765	0.347663	0.251066	0.251066	0.230687	1.5308	0.21239	1.19457	0.744053	1.93615	0.796172	0.180952	0.143729	0.509308	0.942768	0.16106	1.42609	0.149249	0.273883
19564	ILM104730279	104730279	Rabgap1	RAB GTPase activating protein 1																																																																					0	0.950851	2.62314	7.17901	2	37.400182	1.03709	0.702259	0.73148	0.463429	1.54772	1.14646	1.41382	0.450309	1.98809	2.62314	0.587961	0.949143	1.5441	1.40993	0.699007	0.651267	0.641344	1.38996	1.38996	2.04901	0.737611	1.94263	0.21399	0.452924	2.04523	0	0.572855	0.476874	0.179161	0.990305	0.522028	0	0.491353	0.288466
35313	ILM2650537	2650537	Ncoa4	nuclear receptor coactivator 4																																																																					0	0.950807	4.18967	7.87224	14	32.98394	1.88485	1.76675	1.74536	4.18967	1.32338	1.22241	1.94879	0.161471	0.694175	0.519912	2.45756	0.148954	0.303168	0.266088	1.78804	0.681249	0.0826451	1.42868	1.42868	0.254352	0.775489	0.235248	0.867947	0.835766	0.403626	0.31212	0.202256	0.497296	0.187942	1.02528	1.0521	0.824943	0.512019	0.299228
7221	ILM103190300	103190300	Metapl1	methionine aminopeptidase-like 1																																																																					0	0.950763	3.3306	8.03641	2	71.353873	2.1182	1.0243	0.677898	3.3306	1.78208	1.07517	1.78231	0.627685	1.91219	0.749475	2.2767	0.566448	0.0776046	0.0654871	1.67072	0.622829	0.602973	2.11349	2.11349	0.234721	0.391556	0.216281	0.448811	0.759641	1.01935	0.806253	0.184568	0.146961	0	0.158378	0.983122	0	1.50845	0.278216
7326	ILM4810286	4810286	Tox4	TOX high mobility group box family member 4																																																																					0	0.950738	3.68999	9.33924	14	52.913403	0.755739	3.11832	3.68999	1.21303	0.460373	2.57894	2.79663	0.626247	1.41435	0.748191	0.886608	0.901928	0.578946	0.891445	0.0952966	0.621964	1.27359	0.254946	0.254946	0.23443	1.09177	0.216001	1.21474	0.428032	2.53156	0.805527	0	0.456887	0	0.158135	0.501287	0.277903	0.471116	0.776198
28091	ILM2900019	2900019	Plac8	placenta-specific 8																																																																					0	0.950672	2.90869	10.7585	5	100.982916	2.90869	1.62716	1.29676	1.64775	2.26232	0.598404	0.681572	0.672325	0.655902	1.15893	0.930573	0.596962	1.02829	0.929619	1.16453	0.649446	0.38299	1.3876	1.3876	0.694877	0.735313	0.650014	0.471899	1.22107	1.06438	2.35889	0.571521	0.475633	0.178629	0.165861	0.520741	0.798905	0.159891	0.287811
947	ILM3610603	3610603	Soat2	sterol O-acyltransferase 2																																																																					0	0.950589	3.11329	7.68336	15	101.993641	3.11329	1.28954	0.950386	2.87832	2.18304	1.09697	0.656653	1.94654	0.348766	0.76244	1.77713	0.576431	1.00246	0.904776	1.13749	1.0673	0.366508	0.729833	0.729833	0	0.71277	0	1.73699	0.0514065	0.659452	0.813569	1.72056	1.48748	0.524176	0.492618	0.166976	0	0.154948	0.281366
8205	ILM101990292	101990292	Polr3f	polymerase (RNA) III (DNA directed) polypeptide F																																																																					0	0.950562	2.40663	7.69635	2	144.367083	2.00676	1.4328	1.16894	1.50563	0.433455	2.07739	2.20467	1.13987	2.40663	0.228214	0.286133	1.73076	1.45234	1.32109	0.310542	0.284802	1.23262	0.707562	0.707562	1.96391	0.16304	1.85871	1.18236	0.412966	0.0362582	0.283862	0.538191	0.444699	0.16543	0	0.960814	0	0.909741	0.761342
10369	ILM2360735	2360735	Spata3	spermatogenesis associated 3																																																																					0	0.950335	4.99534	7.1314	1	87.921146	1.71088	4.99534	4.05419	1.86295	0.827032	1.32344	1.71221	1.82637	0.594815	0.0882698	1.6907	0.288592	0.0729798	0.0613158	1.6209	0.598301	0.167243	1.32047	1.32047	0.226461	0.371765	0.208317	0.189592	0.179365	0.143936	1.45714	0.177172	0.140357	1.58027	0.927919	0.157488	0.269339	0.145811	0
502	ILM103840292	103840292	LOC225602	similar to hypothetical protein FLJ31208																																																																					0	0.95033	3.95992	7.19025	18	61.682261	2.60077	2.31694	2.66101	1.17054	2.4522	0.529886	0.62102	0.394091	0.603723	2.46421	0.860787	0.547028	0.26234	0.227931	1.09839	0.285736	0.580187	0.708926	0.708926	0.228985	0.680376	0.210749	0.768058	1.14307	0.628162	0.284479	0.179429	0.142369	3.95992	0.474575	0.15962	2.20893	0.147863	0
7557	ILM60300	60300	Fem1c	fem-1 homolog c (C.elegans)																																																																					0	0.950317	2.34621	7.90789	18	46.664788	0.846166	1.3651	1.64499	0.69304	0.712143	0.601312	1.01911	0.0628011	1.03201	1.59471	0.587961	0.599058	0.607392	0.541756	0.699007	1.63263	0.384679	0.74572	0.74572	0.696308	1.62129	0.651412	0.473483	2.29582	0.683475	0.830011	1.75449	1.52001	0	0.166375	2.34621	0.800404	1.55578	0.800404
14066	ILM610017	610017	Qdpr	quinoid dihydropteridine reductase																																																																					0	0.950227	3.97671	9.65605	5	45.825592	1.52897	0.782973	0.449826	1.9086	1.73537	0.537699	0.190054	2.28509	0.333081	1.08306	2.80787	0.123315	0.0753338	0.23045	0.657373	1.03661	0.347663	0.71304	0.71304	0	1.07242	0.21239	0.438461	2.18243	0	0.286341	1.05325	0.893363	3.97671	0.478118	0.4934	1.42609	1.48837	0.766953
19858	ILM870037	870037	Gna15	guanine nucleotide binding protein, alpha 15																																																																					0	0.950206	2.91916	8.1174	10	80.965242	1.70339	0.882236	1.62683	0.277697	1.52904	1.13275	1.8479	0.268758	1.02292	0.783681	0.0321258	0.592794	1.02306	0.924587	0	2.91916	0.379635	0	0	1.30138	2.75243	1.227	0.468746	0.789576	1.05825	0.825479	2.49729	2.18723	0	0.16484	0.518178	0.286506	0.487595	0.795922
43686	ILM6510541	6510541	1700007N14Rik	RIKEN cDNA 1700007N14 gene																																																																					0	0.950199	2.57228	7.19387	14	64.715935	2.23062	1.65925	1.45851	1.14232	0.601786	1.00617	1.28171	1.11628	1.35591	0.222594	1.23157	2.21974	0.949516	0.853946	1.08196	0.0804637	2.57228	1.31609	1.31609	1.23576	0.159265	1.16254	0.188098	0.177917	0.142657	0.782781	0	0	1.57458	1.49801	0.482148	0	0.452462	0.753722
13270	ILM4230369	4230369	AI467606	expressed sequence AI467606																																																																					0	0.950198	2.33923	13.1757	7	134.237274	1.44683	0.877025	1.62082	0.953782	0.937664	1.4599	2.33923	0.267203	1.46204	0.780991	0.131746	0.937452	1.53005	1.39632	0.100055	1.61832	0.631523	0.262628	0.262628	2.03603	1.6051	1.92984	0.818639	0.446748	1.50794	1.5188	1.09375	0.931692	0	0.50133	0.170545	0.285857	0.158389	0.285857
36680	ILM100130538	100130538	4933412A06Rik	RIKEN 4933412A06Rik																																																																					0	0.95017	2.17527	7.14942	18	63.426976	1.62289	2.1297	1.57353	1.58602	2.17527	1.09257	0.979164	0.901097	0.632366	2.01936	0.899133	1.32451	0.999919	1.36957	0.676905	0	0.922735	0.728413	0.728413	1.28083	0.0448661	1.2068	0.454844	1.186	0.363235	0.293312	0	0	0.522917	0.491389	1.59486	0.782693	0.939765	0.782693
32468	ILM6590576	6590576	Sf3b2	splicing factor 3b, subunit 2																																																																					0	0.950134	3.64492	15.3336	19	5.274327	0.273996	1.07975	1.97895	0.144351	0.107161	1.44645	2.32415	0.138979	1.01243	0.250448	0.0314543	0.585575	1.01398	0.915858	0.0990827	3.64492	0.373835	0.261068	0.261068	1.29333	3.38466	1.21909	1.24655	0.197751	1.49815	0.820237	3.32149	2.9325	0	0.16307	0	0.284242	0	0
40142	ILM102350706	102350706	BC033606	cDNA sequence BC033606																																																																					0	0.950048	2.80169	7.25258	5	32.668211	0.891613	2.3413	1.18541	1.52401	0.442264	1.71144	0.942438	0.23852	2.42551	0.231864	0.541137	1.28289	2.03456	1.86607	0.313965	0.609999	1.24612	0.712352	0.712352	2.80169	0.381183	2.66265	0.437732	0.048272	1.43347	1.47304	0.54253	0.448717	0.5087	0	0.160819	0	0.149017	0
41277	ILM105130136	105130136	LOC216036	similar to 40S ribosomal protein S6 (phosphoprotein NP33, may also map to Chr 11 in Pparbp intron)																																																																					0	0.9499	4.84333	7.69707	10	64.997616	1.18282	4.00909	4.84333	2.42838	0.318557	2.20144	2.30918	0.430042	1.00501	0.099184	0.90759	0.314831	0.591682	0.52681	0.682352	0.302142	0.186769	1.36889	1.36889	0.683572	0.176059	0.63897	1.74516	0.439157	0.66375	0.816522	0.188272	0.150278	0	0.161819	0.510584	0.282639	0.480184	0.282639
28053	ILM6290438	6290438	Pdzd4	PDZ domain containing 4																																																																					0	0.94983	2.16777	7.07219	X	71.04412	1.44372	1.1464	0.623524	1.13804	1.35102	1.00213	0.603952	1.44093	1.83313	0.428609	0.840978	0.532925	0.947136	0.851663	1.61084	0.593367	1.20797	1.31391	1.31391	1.23362	1.04199	1.16044	0.187356	0.721335	0.613122	0.78139	0.530249	0.873053	0.162313	2.16777	0.947946	0	0.897117	0.752348
3097	ILM100460139	100460139	LOC231936	hypothetical LOC231936																																																																					0	0.949755	2.56008	7.3213	6	48.798153	2.56008	1.97215	0.434564	1.49263	1.37319	0.748607	0.365225	1.83234	0.946419	0.435333	1.24192	1.26177	0.9567	0.860835	0.646144	1.02043	0.868865	0.704169	0.704169	1.24221	1.50632	1.16887	0.190343	1.60902	0.621095	0.786974	0.535119	0.441856	0.501475	0.151979	0.485666	1.41143	0.45589	0.757865
25171	ILM360427	360427	Exosc8	exosome component 8																																																																					0	0.949744	4.27211	8.56274	3	54.532734	1.34746	1.78719	2.73969	2.83337	0.303688	0.361576	0.64335	0.248466	0.145288	0.457942	0.554657	0.0305896	0.07744	0.0653383	0.668833	1.0531	0.0141595	1.3517	1.3517	0	1.09177	0	0.448062	2.21374	1.4597	4.27211	1.06687	0.906241	0.170616	0.158135	0.982094	2.23913	0.471116	0.776198
44812	ILM1400102	1400102	Shd	src homology 2 domain-containing transforming protein D																																																																					0	0.949707	3.09718	7.67754	17	55.569726	1.15809	2.12504	1.93831	0.018274	1.47132	2.61046	2.28842	1.20445	3.09718	2.01675	0.0303365	0.913132	1.50073	1.36792	0	0.628923	0.611161	0	0	2.846	0.3965	2.70645	0.20361	0.192976	0.362554	0	0.556461	0.461637	0.172642	0.964086	0.166222	0.280416	0	0
36275	ILM101770047	101770047	2900092D14Rik	RIKEN cDNA 2900092D14 gene																																																																					0	0.949689	3.18602	6.94934	1	42.759932	3.18602	2.59959	2.20341	1.85995	1.36484	1.01226	0.919269	2.22982	0.593834	0.224113	1.23674	0.862556	0.9531	1.30851	0.306682	0.597475	0.864402	0	0	0.226183	1.04915	0.609868	0.426949	0.726673	1.89987	0	0.533286	1.43076	0.163503	0.468742	0.952868	0.755789	0.454172	0.26904
16982	ILM6370647	6370647	Slc11a1	solute carrier family 11 (proton-coupled divalent metal ion transporters), member 1																																																																					0	0.949565	2.47305	7.88687	1	74.430092	1.01747	1.34411	1.62683	2.47305	0.202398	0.592628	1.00896	0.268758	1.46594	0.0234712	0.581751	0.94036	1.53355	1.39971	1.15906	1.62188	0.633964	0.741339	0.741339	2.03927	1.13324	1.93302	0.057107	0.200594	0.67683	1.52121	1.74514	1.51104	0.17757	1.58368	0.171062	0	0.158888	0
37093	ILM4920397	4920397	Prdx6	peroxiredoxin 6																																																																					0	0.949563	3.21263	7.45305	1	163.170286	3.21263	1.41875	2.63665	1.49522	2.83586	1.67935	2.71389	0.839655	1.85308	2.44663	0.852804	0.119791	0.259665	0.225442	0.647	0.0816117	0.168538	1.32376	1.32376	0.656391	0.373762	0.61244	0.429796	0.0469567	1.41325	0.787676	0.17792	0.442423	0.164463	0.471065	0.158195	0	0.146491	0.27024
18719	ILM106860114	106860114	Sorbs1	sorbin and SH3 domain containing 1																																																																					0	0.949556	3.81069	7.17986	19	40.470208	3.81069	1.04733	1.57353	1.23369	3.44509	1.09257	1.8022	0.901097	1.93083	0.759828	0.563537	0.914543	0.586549	0.521931	0.676905	0.6298	0.61234	0.257677	0.257677	1.28083	0.397211	1.2068	0.204015	0.768713	0.363235	0	1.07644	0.915298	0	0.160334	0.991405	0	1.52009	0.782693
24924	ILM3120605	3120605	6230409E13Rik	RIKEN cDNA 6230409E13 gene																																																																					0	0.949555	3.13641	7.18907	4	21.875959	2.23589	1.66312	0.428822	0.599589	0.821146	1.6621	0.361373	3.13641	0.591877	0.223099	0.525184	2.78819	1.99943	3.083	0.305726	0.0806266	3.11938	0.245819	0.245819	0.652442	0.159605	0.608587	2.20731	1.59951	0.0352722	0	0.176427	0.439034	0.163026	0.150827	0.156785	1.40585	0.145134	0.268442
28951	ILM106840332	106840332	LOC233313	similar to transitin																																																																					0	0.94954	4.92515	7.18573	7	71.218572	3.18602	1.40481	0.871286	1.14878	2.41121	2.05081	1.70985	1.45363	0.942283	4.92515	0.527035	1.25655	2.00352	1.83588	0.0900856	0	0.864402	0.246395	0.246395	0.653755	0	0.609868	2.21202	0.0464877	0.0354672	0.28141	0	0	0.499688	0.468742	0.157254	0	0.145585	0
37771	ILM6770100	6770100	Nupl1	nucleoporin like 1																																																																					0	0.949476	2.38819	7.86949	14	60.838431	1.85822	1.8038	2.32469	2.38819	0.892282	1.40423	1.78974	0.632018	0.988904	0.75334	0.558585	0.307893	0.582311	0.517904	0.322962	0.0865603	0.18157	0.724878	0.724878	0.235597	0.17197	0.217127	1.22102	2.22348	1.02376	1.49388	0	0	0	0.159108	2.28926	1.44561	1.5128	1.44561
1323	ILM5670167	5670167	Tpm3	tropomyosin 3, gamma																																																																					0	0.94943	2.99397	11.8981	3	89.904321	2.99397	1.15354	1.33078	0.710453	2.3154	0.873056	1.43762	0.692603	1.04891	1.61963	0.59953	0.610726	0.617231	0.551125	1.18254	1.11135	0.3941	1.40309	1.40309	0.704254	1.16029	0.659178	0.482306	0.80987	2.07242	0.30488	1.11481	0.951662	0.182123	0.513462	0.529182	0.292106	0.163203	0.292106
45746	ILM105130309	105130309	Tasp1	taspase, threonine aspartase 1																																																																					0	0.9493	2.75324	8.03474	2	139.802481	2.33265	2.34619	2.68559	2.32747	1.1167	2.10431	2.75324	1.15733	2.42823	0.23239	0.542091	0.552779	0.972487	0.875985	0.092921	0.288558	0.58693	0	0	1.97616	0.686723	1.87079	0.774743	0.184909	0.0370674	0	0.180952	0.449295	0.995915	0	0.4934	0	0.463427	0.766953
17129	ILM6860142	6860142	EG243423	predicted gene, EG243423																																																																					0	0.949298	2.76485	8.50436	6	67.674942	1.78398	1.34345	1.15193	2.76485	1.77206	0.986832	1.1402	0.786958	0.414091	1.29003	1.99479	0.374268	0.670309	1.02178	1.26434	1.75927	0.445817	0.797266	0.797266	0.265988	1.25491	0.246513	0.913936	0.23298	1.17686	0.88326	1.86423	1.62545	0.198149	0.55145	0.191292	0.311632	0	0
6561	ILM101190600	101190600	Trnt1	tRNA nucleotidyl transferase, CCA-adding, 1																																																																					0	0.94929	2.32172	7.23948	18	12.308834	2.32172	0.449936	0.652513	1.52137	1.11183	0.76697	0.940874	0.857292	0.961756	1.07974	0.289664	0.296278	0.566525	0.502917	0.65563	1.54915	0.172924	0.250476	0.250476	0.230118	1.527	0.211842	0.437004	2.17766	0.996221	0.794747	1.68169	1.45027	0.508093	0.476933	2.25308	1.42381	1.48553	1.42381
43013	ILM105900524	105900524	Nup214	nucleoporin 214																																																																					0	0.949265	3.4974	8.59682	2	31.906634	3.4974	1.06786	0.960742	1.25	3.02819	1.10803	0.99064	0.914278	1.44466	1.55706	0.570547	0.31547	0.592542	0.527628	0.329123	2.21057	0.370561	0.733401	0.733401	0.684271	1.58712	0.639653	0.460196	0.196145	1.04159	0.295577	1.72819	1.49479	0.174697	0.495708	0.511212	0	0.480797	0.282959
25762	ILM5900242	5900242	Ube2l3	ubiquitin-conjugating enzyme E2L 3																																																																					0	0.949253	3.01715	15.0237	16	17.15214	1.07332	1.71816	1.4996	1.89632	1.10697	2.51331	1.31096	0.602277	3.01715	1.95284	0.538285	0.878616	1.4589	1.32743	0.312493	0.60747	0.882397	0.249888	0.249888	1.97002	0.682484	1.86473	0.435552	0.183414	0.993371	0.285098	0.179935	0.44699	0.166403	0.154077	0.491004	0	0.461092	0.76414
40208	ILM840039	840039	Smoc1	SPARC related modular calcium binding 1	SMOC1		Smoc1	Smoc1												Smoc1																				Smoc1																																	4	0.94918	3.61901	8.69495	12	82.287259	0.891613	3.41343	3.61901	0.880535	0.174642	1.71144	2.22456	1.15514	0.14071	0.0916843	0.541137	0.296878	0.264592	0.503694	0.313965	1.55083	0.346899	0.250771	0.250771	0	1.07095	0	1.68697	0.742953	2.4929	0.795459	1.68316	1.45168	0.994897	0.477525	0.492799	0	1.48695	0.273577
11123	ILM102760050	102760050	Zbtb20	zinc finger and BTB domain containing 20 (hippocampus expression signature)																																																																					0	0.949123	4.4298	7.51156	16	43.637818	0.632898	1.06491	0.958662	0.442848	0.00436515	1.10581	1.37581	0.430042	0.638693	0.099184	0	1.33562	1.00756	1.37953	0	4.4298	0.932314	0	0	1.28763	4.06837	1.21348	0.806819	0.195746	1.04009	0.295252	3.30917	2.92053	0.526708	0.161819	0.167986	0	0.155922	0.282639
39821	ILM106980373	106980373	LOC381054	similar to Putative protein C21orf45																																																																					0	0.949109	2.56508	9.25971	16	90.721966	2.39199	1.708	1.70071	2.56508	0.532207	1.53191	2.41952	0.0673679	1.05983	0.505865	0.60702	0.338696	0.623589	0.557183	1.19239	1.66544	0.204837	1.41154	1.41154	0.709376	1.65845	0.664185	0.850309	0.0568731	0.171784	0.307267	1.783	2.2348	0.184038	0.518025	0.177417	0	0.165021	0.294454
37052	ILM105080400	105080400	1600021P15Rik	RIKEN cDNA 1600021P15 gene																																																																					0	0.949101	2.21144	10.2181	16	28.826464	1.0979	1.17589	1.70071	0.297394	1.28379	1.18859	1.9109	0.471482	2.03241	1.19533	0.331606	0.618278	1.05493	0.955271	0.34787	1.66544	0.400217	0.759086	0.759086	2.07869	2.21144	1.97192	0.221812	0.467164	1.09565	0.307267	1.783	1.54737	0.184038	0.518025	0.177417	0	0.165021	0.294454
25239	ILM103140082	103140082	LOC215678	similar to ribosomal protein																																																																					0	0.949089	3.17707	11.635	8	110.214501	2.68389	2.38573	3.17707	2.81319	0.45383	0.784036	1.33488	0.408537	0.97594	0.236644	0.549788	0.302334	0.574772	0.510744	0.664397	0.61766	0.177423	1.34604	1.34604	0.669793	0.387371	0.625517	0.783758	1.1643	0.353822	2.2997	0.548174	0.453949	0	0.482892	0.498235	2.23111	0.151121	0.276348
14449	ILM6840451	6840451	1700092C17Rik	RIKEN cDNA 1700092C17 gene																																																																					0	0.949083	1.86596	7.06766	2	22.617461	1.71533	1.41176	0.875088	1.86596	1.68984	0.746959	0.611856	1.12694	1.84862	1.06006	1.69286	0.86521	0.955498	0.859683	1.62259	0.599128	0.571319	1.32156	1.32156	1.24113	0.672013	1.16782	0.0500141	0.408767	0.0356633	0.786273	0.177421	0.44129	0.981781	0.928899	0.954846	0	0.903886	0.757172
36658	ILM7100017	7100017	Zfyve9	zinc finger, FYVE domain containing 9																																																																					0	0.948862	2.66405	9.8744	4	108.311524	2.66405	0.404896	0.750807	0.991599	2.3154	0.873056	1.43762	0.463138	1.49955	1.18245	0.59953	0.610726	1.04551	0.946198	0.709426	1.65258	0.3941	0.753848	0.753848	2.06706	1.64388	1.96045	0.218735	0.461569	0.387945	0.838418	1.77183	1.53665	0.182123	0.513462	0.175534	0	0.163203	0.292106
28990	ILM103940014	103940014	2310007F21Rik	RIKEN cDNA 2310007F21 gene																																																																					0	0.948859	2.56702	10.8242	9	63.489371	2.56702	1.10387	1.62984	1.27846	1.87566	0.842968	1.40315	0.269539	1.02443	1.15358	0.316318	0.941817	1.02436	0.925842	0.694332	1.62367	0.635188	0.742067	0.742067	2.04088	1.61115	1.93462	0.469532	0.0536592	0.677933	0.299516	1.74669	1.51253	0	0.503221	0.171321	0	0.159138	0.286831
17473	ILM50204	50204	Pias3	protein inhibitor of activated STAT 3																																																																					0	0.948666	4.11837	7.55304	3	96.509442	1.70644	4.11837	3.06809	2.71847	0.825066	1.32099	1.70985	0.228278	0.942283	0.0880308	0.847526	0.0280586	0.0728257	0.0611771	1.61922	0.281101	0.0619402	2.92379	2.92379	0	0.371102	0	0.426949	0.407378	0.976462	1.45601	0	0.140135	0.499688	0.468742	0.483903	0.26904	0.454172	0.755789
41840	ILM106980075	106980075	LOC385989	similar to ORF1, putative																																																																					0	0.948631	3.95992	7.22355	16	55.02443	0.707468	2.00278	1.84992	1.17054	0.171506	1.69678	2.21033	0.599515	0.603723	0.0201394	0.860787	0.293891	0.26234	0.227931	1.09839	1.0291	0.171156	0.708926	0.708926	0.228985	0.680376	0.210749	0.768058	2.16817	0.344665	0.284479	0.539426	0.445843	3.95992	0.936792	0.962814	0.762739	2.14698	1.41929
33704	ILM103850541	103850541	5031404C24Rik	weakly similar to PUTATIVE EIP71CD PROTEIN [Drosophila melanogaster]																																																																					0	0.94862	2.36666	7.96639	14	64.901948	2.00627	0.90069	1.30453	0.464599	0.957766	2.27001	2.36666	0.676953	1.47967	0.489339	0.032812	0.950616	1.54587	1.41164	0	2.25088	0.642583	0	0	1.30951	2.16836	1.23499	1.2694	0.453702	1.069	0.301512	1.75606	1.52151	0	0.507031	0.172887	0.288794	0.160648	0.288794
41954	ILM1980601	1980601	Entpd7	ectonucleoside triphosphate diphosphohydrolase 7																																																																					0	0.948592	2.60249	7.27082	19	43.804946	1.69428	1.33718	1.28134	1.27129	0.937664	1.12821	1.39679	0.66316	1.46204	1.57687	0.579697	0.321279	0.600351	0.535055	1.15634	0.644017	0.191623	1.38054	1.38054	0.690608	0.728468	0.645843	0.467179	1.21139	2.60249	1.5188	0.190972	0.1527	0.177044	0.164332	1.61887	0.794436	0.956309	0.794436
4703	ILM107050546	107050546	B230337K13Rik	RIKEN B230337K13Rik																																																																					0	0.948557	3.11462	7.34274	6	118.598874	2.51385	0.254991	0.0102293	0.942137	2.61447	0.0486627	0.079542	0.654115	0.0379783	1.13768	0.57358	0.317394	0.280002	0.2444	0.686011	1.60769	0.373014	0.260757	0.260757	0.240041	1.59308	0.221415	0.20811	2.88362	0.668079	0.296555	1.73279	1.4992	0.175475	2.26789	3.11462	0	2.98961	1.4632
25986	ILM103840333	103840333	5330421C15Rik	RIKEN cDNA 5330421C15 gene																																																																					0	0.948484	2.49729	8.17023	10	5.322647	1.45504	1.10083	1.28646	2.0361	0.942097	1.13275	1.40103	0.142271	1.02292	0.254457	0.581751	0.592794	1.02306	0.924587	0.334887	2.23508	0.633964	0.741339	0.741339	1.30138	2.15093	1.227	0.821026	0.200594	0.67683	0.825479	2.49729	2.18723	0.17757	0.983927	0.171062	0	0.158888	0.286506
41824	ILM780114	780114	Tomm70a	translocase of outer mitochondrial membrane 70 homolog A (yeast)																																																																					0	0.948428	5.19234	7.36259	16	57.154411	2.01172	4.18173	5.19234	1.50824	0.620898	1.03075	1.30506	0.598138	1.37749	0.722999	0.286718	0.874571	1.45397	1.32267	0.651298	0	0.877862	1.32928	1.32928	1.24871	0	1.17525	0.433384	0	0.14653	1.46619	0	0	0.165673	0.9358	0	0	0	0
16876	ILM103850100	103850100	6130401L20Rik	RIKEN cDNA 6130401L20 gene																																																																					0	0.948394	3.61792	7.07448	3	29.570355	3.61792	3.01886	2.24674	2.31342	1.72224	0.7636	0.623332	1.85946	0.605722	0.443027	2.79554	0.878616	0.564891	0.501368	1.10094	0.60747	0.582426	0.710294	0.710294	0.229551	0.682484	0.211295	0.770279	0.415791	0.993371	0.285098	0.179935	0.142821	1.59605	0	0.160099	0.76414	0.148323	0
39374	ILM3060609	3060609	Gtpbp5	GTP binding protein 5																																																																					0	0.948367	3.387	8.15072	2	179.82049	1.60112	1.52349	2.75657	1.22217	0.465669	2.59465	3.387	0.251378	1.42186	0.75334	0.12515	0.128489	0.272878	0.237751	0.0960409	0.625432	0.18157	0.256155	0.256155	0.235597	0.393667	0.217127	1.7228	1.1782	1.97561	1.49388	0.553894	0.459254	0.171625	0.159108	2.28926	0.279156	1.5128	1.44561
19991	ILM102510097	102510097	Xpnpep3	X-prolyl aminopeptidase (aminopeptidase P) 3, putative																																																																					0	0.948161	4.47241	7.06235	15	81.28674	1.03136	2.26418	1.81509	1.48232	1.68024	0.742034	0.608456	1.82041	1.35948	1.0552	2.75594	0.287428	0.554406	0.491426	4.47241	0	0.334901	2.06519	2.06519	0.653098	0.159945	0.609227	0.0496481	0.725602	0.143295	0	0	0.439597	0.163264	0	0.483317	0.268741	0.900977	0.755099
34537	ILM5670398	5670398	Garnl1	GTPase activating RANGAP domain-like 1																																																																					0	0.948137	5.1419	7.25764	12	56.703987	1.46765	4.12536	5.1419	3.71381	0.608096	0.518366	1.28944	0.834433	0.594815	0.0195459	0.848842	0.53852	0.258339	0.492941	1.08699	0	0.336378	2.06825	2.06825	0.654412	0	0.610509	0.189592	0.179365	0.0355651	2.26319	0	0	0.980782	0.469322	0.157488	0.269339	0.145811	0.269339
26883	ILM840500	840500	Zmynd17	zinc finger, MYND domain containing 17																																																																					0	0.948116	3.85891	8.72828	14	21.302335	0.541478	1.14094	2.04863	0.0673876	0.515898	1.87823	2.38516	0.458433	2.57758	0.262076	0.136674	1.38306	2.1517	1.98011	0.103035	1.10589	0.973369	0.267382	0.267382	3.85891	0.745716	3.68311	0.836741	0.0553115	0.0429217	0	1.11033	0.947411	0.542884	0.168187	0	0	0	0
35112	ILM106110575	106110575	Gm1043	gene model 1043, (NCBI)																																																																					0	0.947982	5.44763	7.19363	5	37.477563	5.44763	1.29289	1.24855	1.98727	2.58378	1.09917	1.36959	1.21363	0.635521	2.0272	0.56653	0.918791	1.00373	0.906	0	1.0686	0.615891	0	0	0.681481	0.713879	0.636928	1.2337	0.436907	0.660523	0	1.07966	0.918343	0.173666	0.161075	0.508707	0.281684	0.478354	0.281684
39068	ILM5550609	5550609	Il13ra1	interleukin 13 receptor, alpha 1																																																																					0	0.947878	2.92188	8.15168	X	33.710578	0.663795	1.34759	0.986039	1.63919	0.331975	1.13502	1.40315	0.061586	0.652637	0.255035	0.582781	0.323241	0.60298	0.537556	1.16043	2.92188	0.193103	1.38406	1.38406	0.242758	2.75538	0.224039	0.822223	0.790753	2.03301	0.826232	2.49931	2.18918	0	0.984986	0.518817	0.286831	0.488219	0
43391	ILM102120575	102120575	EG238507	predicted gene, EG238507																																																																					0	0.947837	3.81561	7.32208	13	12.70271	1.8345	1.78306	1.90838	2.37016	0.302719	1.07086	0.963014	0.882587	0.340829	0.0949732	0.885229	0.304792	0.270548	0.235578	1.12165	1.57292	0.179254	0.721368	0.721368	0.23414	1.09027	0.21572	0.447316	0.757392	3.81561	3.23798	1.06582	0.905242	0.170365	0.485301	0	2.23752	0	0
7901	ILM104010731	104010731	Sox11	SRY-box 11		Sox11	Sox11	Sox11												Sox11																				Sox11	Sox11							Sox11	Sox11																								8	0.947723	2.66509	7.11091	12	28.022329	1.7558	1.71418	2.66509	0.407346	2.07297	1.6997	1.73603	1.14639	0.604722	1.07478	0.537338	1.73733	2.66486	2.45838	0.0920246	0.286204	1.64953	0	0	1.96849	0.164086	1.86322	1.18692	0.0477893	0.99195	0.284788	0.540045	0.446416	0	0.153843	0	0.272357	0	0
41280	ILM104150037	104150037	LOC385670	similar to Cg1/Xap80 protein																																																																					0	0.947698	2.9224	7.29324	X	68.371567	1.94335	2.9224	2.18561	1.13804	1.66751	1.30881	0.603952	1.80857	0.588954	1.04876	2.18466	1.7026	0.551224	0.488411	0.639346	0.278815	2.56595	0.698786	0.698786	0.650479	0.367804	0.606673	1.16283	0.0459083	1.39695	0	0.530249	0.873053	0.496729	0.922065	0	0	0.144462	0
33420	ILM100520707	100520707	Col27a1	collagen, type XXVII, alpha 1 (Steel syndrome)		Col27a1				Col27a1		Col27a1		Col27a1																																			Col27a1	Col27a1			Col27a1	Col27a1	Col27a1	Col27a1																	10	0.947561	4.13938	7.19035	4	62.074924	1.25035	4.13938	1.47481	0.85912	1.69305	1.67646	0.365225	1.12909	1.36665	1.06169	1.24192	1.26177	0.9567	0.860835	1.08951	0.282483	1.22308	1.32266	1.32266	0.227019	0.673052	0.208855	0.0501367	1.13261	0.34018	0	0	0.140801	3.07334	0.151979	0.157959	0.757865	0.45589	0.269939
40643	ILM104610672	104610672	Tnpo3	transportin 3																																																																					0	0.947549	4.33246	13.1861	6	29.49168	2.22961	3.64563	4.33246	1.6222	1.85446	1.82086	2.33016	0.658623	2.52559	1.57023	0.917568	0.319331	0.281451	0.245754	0.688772	0.305649	0.375483	1.37703	1.37703	0.688486	0.178714	0.64377	0.209355	0.0528525	0.671346	0	0.190157	0.151969	0.176257	0.163573	0.169772	0	0.157644	0.284886
6230	ILM60152	60152	Agpat3	1-acylglycerol-3-phosphate O-acyltransferase 3																																																																					0	0.947536	5.31446	7.90774	10	77.734409	2.10785	3.49558	5.31446	1.21076	1.14638	1.75016	2.79327	0.882587	1.90756	1.1032	0.123629	0.564474	0.987336	0.890245	0.0951116	0.6211	0.356962	0.254645	0.254645	1.26962	0.390156	1.19579	0.788309	0.189474	0.356485	0.290115	0.184047	0.146494	0.516675	0.157893	0.163987	0.277591	0.152067	0.277591
32815	ILM4010292	4010292	Osta	solute carrier family 51, alpha subunit (intestinal bile acid transporter)																																																																					0	0.947524	2.22023	7.47172	16	32.475671	2.21488	1.93338	2.18207	0.84339	2.01101	1.00012	0.910169	1.43841	1.35058	1.04716	1.22643	0.854645	0.550432	0.48766	2.22023	0.592549	0.562587	2.05757	2.05757	0.649826	0.367149	0.606037	0.186986	0.176838	0.612134	0.780696	0.529645	0.436793	0.49614	0.149913	0.4804	0	0.45076	0.751663
25338	ILM1050441	1050441	Flcn	folliculin																																																																					0	0.947372	3.18991	7.62569	11	59.60764	1.17217	2.14373	1.24855	0.660935	2.18694	2.19081	1.36959	0.135304	1.43701	0.76375	0.306116	0.918791	1.00373	0.906	0.679622	1.0686	0.927511	0.730545	0.730545	1.28422	0.713879	1.21014	1.2337	0	3.18991	0.29428	1.72208	1.48894	0	0.493234	0	0	0	0
17489	ILM106520446	106520446	LOC386059	similar to HYPOTHETICAL PROTEIN ORF-1137																																																																					0	0.947353	3.51187	7.27763	2	99.006293	3.51187	3.22703	2.37821	2.43946	2.61006	0.824675	0.993945	0.433359	0.353485	1.13593	1.32089	0.316751	0.0804615	0.243951	1.70086	1.60593	0.372194	1.37237	1.37237	0	1.11922	0	0.461738	0.779066	0.666994	0.818748	0	0	0.175215	0.49695	0.168749	0.789267	0.156657	0.2836
32451	ILM106980072	106980072	4933413I22Rik	RIKEN cDNA 4933413I22 gene																																																																					0	0.947348	5.15036	7.12556	8	11.726353	5.15036	1.99838	1.17128	3.75221	3.29605	1.03075	0.933097	1.14204	1.37749	1.4806	2.78634	0.546076	0.562452	0.499054	1.09712	0.285269	0.342351	0.708244	0.708244	0.659707	0.163388	0.615675	0.433384	0	0.0363584	0.28417	0.538808	0.445271	0.165673	0	0	0	0	0
39700	ILM104280048	104280048	Unc119b	unc-119 homolog B (C. elegans)																																																																					0	0.947342	2.36657	7.33216	5	115.579767	1.82979	1.50127	0.923958	2.36657	1.77197	1.38872	0.640961	0.880757	1.90525	1.1015	0.883851	0.563489	0.577272	0.513118	1.12034	0.293811	0.356177	2.10874	2.10874	0.671836	0.698528	0.627511	0.787169	0.426572	0.355817	0.289798	0.550072	0.904244	2.32984	0.484697	0.500063	0	0.469923	0.27728
35829	ILM105720041	105720041	Gm324	gene model 324, (NCBI)																																																																					0	0.947318	3.6341	8.04803	17	53.621517	2.34363	3.05361	3.6341	1.53195	1.1216	2.1111	3.32986	0.402285	1.39394	0.233446	0.292043	0.554711	0.265954	0.506032	0.0932822	1.55589	0.589195	0.251658	0.251658	0.231258	1.5346	0.212941	0.19608	0.0486374	0.636345	0.797601	1.68758	2.11489	0.167876	0.479306	0.161544	0	0.149714	0.274497
34119	ILM102030253	102030253	Gnaq	guanine nucleotide binding protein, alpha q polypeptide, all exon		Gnaq																																																																			1	0.947214	3.68229	9.12088	19	16.462589	3.68229	1.66714	1.66952	3.51692	1.92243	0.867337	1.88436	0.96291	0.666913	0.496075	0.945263	0.60752	0.290826	0.548552	0.706566	1.10725	0.651322	1.39949	1.39949	0.246752	0.746882	0.227899	0.479882	0.459193	1.07989	0.303864	0.195391	0.156671	0	0.511522	1.02549	0	0.97324	0.806437
21345	ILM105420154	105420154	4930467D21Rik	RIKEN cDNA 4930467D21 gene																																																																					0	0.947166	2.38996	7.36903	5	98.07105	1.46765	1.40828	0.632546	1.15093	0.277605	1.0143	0.920795	0.118263	0.943659	0.0882698	0.527963	0.53852	0.258339	0.224209	0.644437	2.11605	0.336378	1.32047	1.32047	0.226461	2.0199	0.208317	0.427659	2.147	1.90212	0	2.38996	2.08365	0.163743	0.151517	1.54125	0.75648	1.46726	1.40919
29958	ILM106940181	106940181	LOC328949	similar to Colorectal mutant cancer protein (MCC protein)																																																																					0	0.947089	5.16705	7.11662	18	44.734323	1.72873	3.3515	5.16705	0.401187	1.09014	2.4868	3.28129	0.841403	2.99522	1.93537	0.0275502	0.542284	0.559218	0.495987	0.0909614	0.601617	0.339351	0.247843	0.247843	0.657053	0.37443	0.613085	0.762537	0	0.341455	0	1.04192	0.88265	0.164704	0.931849	0	0	0	0
39137	ILM610390	610390	Wdr4	WD repeat domain 4																																																																					0	0.947008	3.82051	7.28254	17	31.637597	2.67787	2.38075	2.71458	3.82051	1.75857	0.546951	1.33287	0.617685	0.616844	1.09476	1.27714	0.0300474	0	0	1.11513	2.16262	0.0138451	1.34491	1.34491	0	1.54417	0	0.443603	0.0492527	1.00916	3.22763	0.18275	0.145335	0	0.156689	0.16276	0	0.150886	0.276038
28216	ILM4050465	4050465	Serpinb8	serine (or cysteine) peptdiase inhibitor, clade B, member 8																																																																					0	0.946992	2.7146	7.17218	1	109.505364	1.96267	2.26418	2.61653	2.7146	0.604933	1.31854	1.70749	0.383079	1.84196	0.223605	0.526108	0.861232	0.554406	0.491426	0.642734	0.280642	0.86292	0.246107	0.246107	1.23791	0.37044	1.16465	0.0496481	0.725602	0.975068	2.26006	0.176675	0.139914	1.57742	0.468164	0.483317	0	1.46448	0.755099
36318	ILM3190524	3190524	Cpeb1	cytoplasmic polyadenylation element binding protein 1																																																																					0	0.946971	2.05391	9.45105	7	88.49239	1.25972	1.3757	1.65415	1.66212	0.717659	1.15338	1.42027	0.146613	1.48362	0.795904	0.321551	0.953569	1.54941	1.41508	0.33969	1.63804	0.645067	0.747924	0.747924	2.05391	1.62741	1.94747	0.215273	0.455264	0.382144	1.53212	1.10588	0.943186	0	0.993515	0.173413	0.289452	0.161156	0.289452
31358	ILM6860397	6860397	Tsr2	TSR2, 20S rRNA accumulation, homolog (S. cerevisiae)																																																																					0	0.94687	2.8438	7.42654	X	147.522298	2.8438	1.66312	1.46122	1.85396	2.02542	2.04422	1.70513	1.81744	1.83975	1.91808	0.525184	0.535715	0.553608	0.49067	0.641885	0.595828	0.334165	0.700798	0.700798	0.652442	0.369779	0.608587	1.1673	0.046255	0.973676	0.783478	1.03479	0.875918	0.977792	0.150827	0.156785	0	0.145134	0
19397	ILM104230180	104230180	LOC380888	similar to ribosomal protein S24																																																																					0	0.946861	3.80465	7.38096	14	25.312903	2.85095	2.52375	3.80465	2.01968	2.62774	1.12144	1.83508	0.925725	0.646161	2.05361	1.32834	0.134209	0.281451	0.245754	1.70806	0.089795	0.190154	1.37703	1.37703	0.688486	0.046435	0.64377	0.0564079	0.444456	0.160964	0.297538	0	0	1.65387	0.163573	0.169772	0.284886	0.157644	0.284886
38821	ILM2680372	2680372	C230013L11Rik	RIKEN cDNA C230013L11 gene																																																																					0	0.946801	3.11938	7.01386	17	28.311946	0.40762	1.66312	1.1458	0.599589	0.421146	1.0082	0.916225	0.829241	1.83975	0.223099	0.525184	2.78819	1.43611	1.30539	0.641885	0.595828	3.11938	0.700798	0.700798	1.94876	0.369779	1.84378	0.425533	0.724533	0.337014	0.280802	1.03479	0.875918	0.163026	2.17327	0.156785	0.268442	0.453031	0.268442
40198	ILM5860242	5860242	Il11ra1	interleukin 11 receptor, alpha chain 1																																																																					0	0.946748	2.79243	7.54603	4	42.673595	2.75166	2.36977	2.11349	1.02041	2.79243	0.638818	1.06258	1.32446	0.165954	1.20837	0.614609	0.343552	0.299509	0.262656	0.722958	0.324425	0.673061	1.42007	1.42007	0.252105	0.433819	0.233074	1.30977	1.2658	0.711949	0	0.589883	0.492737	1.07199	1.63148	1.04424	0.296828	0.507407	0.819481
