## Supplement Data 3 for "Genetic dissection of femoral and tibial microarchitecture" (part 5 of 21)

### Sheet: Table_Enriched_GO (continued)
GO Bone Analysis by Jing Wang in Bing Zhang group (min P values was 1.1 E-16)
25006	ILM6860338	6860338	Amdhd2	amidohydrolase domain containing 2																																																																					0	0.946737	2.89577	8.8836	17	24.292992	2.89577	0.524988	1.63286	1.28087	1.53525	1.47075	2.35137	0.445729	1.46984	0.484586	0.316967	0.323897	0.60386	0.538393	0.10084	1.62545	0.193599	0.263885	0.263885	0.69345	1.61317	0.648619	0.470319	1.21783	2.61407	1.52362	1.09814	0.93585	0	0.503854	1.01253	0.287157	0.960505	0.287157
36614	ILM1660100	1660100	Camk1d	calcium/calmodulin-dependent protein kinase ID																																																																					0	0.946565	2.12146	7.58124	2	5.218077	1.60979	2.11576	1.56482	1.22677	0.664225	0.563161	1.35723	0.895504	1.42563	0.463328	0.56056	0.309143	0.584002	0.898688	1.13086	1.06081	0.3625	2.12146	2.12146	1.27745	0.707255	1.20348	0.202803	0.765297	1.47111	0.809899	0.185881	0.148136	0	0.489553	1.59042	0	1.51571	0.78052
36311	ILM1770110	1770110	Cryz	crystallin, zeta																																																																					0	0.946549	3.72056	7.57413	3	154.284448	3.72056	2.07443	2.72711	1.20622	2.93744	1.74414	1.77245	1.52149	0.978804	1.09981	1.28251	0.562507	0.576437	0.512325	0.0947426	0.619377	0.598344	0	0	0.23356	0.697446	0.215161	1.70876	0.425844	0.355151	0	1.06371	0.903248	1.00618	0.952842	0.163495	0.276969	0.151593	0
31558	ILM2850600	2850600	Nudt1	nudix (nucleoside diphosphate linked moiety X)-type motif 1																																																																					0	0.946538	2.25542	8.71244	5	140.813687	1.49251	0.906025	1.30974	0.284934	1.55714	1.15338	1.87124	0.275862	1.03659	2.09125	0.135342	0.602216	1.03487	0.935954	0.33969	2.25542	0.645067	0.747924	0.747924	1.31184	2.17337	1.23729	0.831869	0.800247	0.686825	0.832292	1.7592	1.52452	0.179963	0.508309	0.173413	0.289452	0.161156	0.289452
45151	ILM101470484	101470484	B230308N11Rik	B230308N11Rik																																																																					0	0.946497	3.84229	7.83093	5	65.889338	3.34877	1.23694	1.20691	2.35583	3.84229	1.06229	0.381857	1.17506	0.97594	3.07589	1.74106	0.560547	0.982356	0.885462	2.28452	0.292368	0.596044	1.34604	1.34604	0.669793	0.387371	0.625517	0.198426	0.0493768	0.0378953	0.28885	0.183008	0.453949	0	0	0.163004	0	0.151121	0.276348
11132	ILM102900097	102900097	LOC277046	similar to pORF2																																																																					0	0.946472	3.18479	7.24285	6	89.913724	1.71533	0.750599	0.43341	2.27869	0.2785	0.335831	0.364451	2.23665	0.945038	0.019611	0.528892	1.7177	0.955498	1.83987	0.64529	0.599128	2.08534	1.32156	1.32156	1.24113	0.672013	1.16782	0.0500141	0.17973	0.620092	3.18479	0.534507	0.879757	2.28247	0.151747	0.157724	0.269639	0.146037	0.269639
7164	ILM4060070	4060070	E030025P04Rik	RIKEN cDNA E030025P04 gene																																																																					0	0.946425	3.87429	7.29077	11	109.000653	2.84996	1.40135	1.81509	1.14662	2.02904	0.742034	1.70749	0.584538	0.940909	2.99095	1.68641	0.0279753	0.0726719	0.0610387	2.23077	0.280642	0.0126563	3.87429	3.87429	0.225905	0.159945	0.207782	0.42624	0.406685	0.617095	0	0.176675	0.139914	0.163264	0	0.157019	0.755099	0.14536	0.268741
7452	ILM106860300	106860300	Kiaa0564	KIAA0564 putative ATP-binding protein																																																																					0	0.946397	3.16039	7.25513	14	79.480959	3.16039	2.17203	0.964914	0.94021	1.84045	0.824675	0.665265	1.22754	1.00946	1.56144	0.309901	1.34121	1.01141	0.913381	0.330162	0.089065	0.937143	0.734836	0.734836	2.02479	0.0459463	1.91874	0.810344	1.2002	0.369425	1.51042	0.189077	0.151	0.175215	0.49695	1.00084	0.2836	0.949024	0.2836
13466	ILM360020	360020	Rogdi	rogdi homolog (Drosophila)																																																																					0	0.946307	2.88591	9.78527	16	5.009069	1.69883	0.879627	1.99959	0.276904	0.939878	2.24087	2.88591	0.267979	1.02141	0.481757	0.032029	0.938905	1.5318	1.39801	0	1.6201	0.632742	0	0	1.30023	1.60711	1.22587	1.76788	0.447515	2.02815	1.52	1.09485	0.932729	0	0.501959	0.170803	0.286181	0.158638	0.286181
1108	ILM100610039	100610039	D2Ertd435e	DNA segment, Chr 2, ERATO Doi 435, expressed																																																																					0	0.946268	3.16039	7.62254	2	120.98139	3.16039	1.31317	1.97212	1.2547	2.61006	0.379752	0.665265	0.652619	0.353485	0.771657	1.32089	0.927352	1.01141	0.913381	0.685094	0.30364	0.937143	1.37237	1.37237	0.685672	0.177192	0.641022	0.207696	1.2002	0.666994	0.818748	0.562945	0.467659	0.175215	1.57017	1.00084	0.789267	0.949024	0.2836
1643	ILM1500364	1500364	Gimap9	GTPase, IMAP family member 9																																																																					0	0.946182	3.08805	7.47916	6	48.628102	1.15809	0.833801	1.23863	1.97446	0.66767	0.806763	0.977536	0.422396	0.346763	2.01675	0.562543	0.129738	0.274758	0.239505	0.0967916	1.58845	0.0693915	0.257372	0.257372	0	1.57134	0	0.454085	2.23328	1.02966	2.32078	1.07537	0.914286	0.172642	0.160088	3.08805	0.781968	2.19779	2.25205
791	ILM5910017	5910017	Ubce7ip1	ubiquitin conjugating enzyme 7 interacting protein 1																																																																					0	0.946122	2.94673	7.64259	5	143.777386	2.1182	1.51234	2.31339	2.37735	0.885969	1.07517	2.26787	0.249191	0.984561	1.10659	0.2993	0.12756	0.271478	0.236444	0.321442	0.622829	0.0679168	0.722769	0.722769	0.673887	0.701787	0.629513	0.448811	1.66159	0.153572	0.806253	0.551979	0.457477	0.170868	0.95691	2.28349	0	2.94673	1.44214
7462	ILM105550600	105550600	Med19	mediator of RNA polymerase II transcription, subunit 19 homolog (yeast)																																																																					0	0.946119	2.87067	7.99819	2	84.518784	1.67168	1.07975	1.26863	1.25942	0.323658	1.11695	1.38626	0.138979	1.95682	0.250448	0	1.34495	2.1073	1.93685	0	1.0791	0.940377	0	0	2.87067	1.12232	2.73084	0.208524	0.197751	0.669166	0.820237	1.73432	2.17363	0	0.498196	0.513731	0	0.483255	0.284242
34458	ILM2970390	2970390	Tmed2	transmembrane emp24 domain trafficking protein 2																																																																					0	0.946094	3.62906	7.78038	9	33.536288	3.30054	2.6893	3.62906	2.33099	1.41281	0.772052	1.32087	0.609234	0.610751	1.49722	1.26646	0.553744	0.568984	0.877163	0.658246	0.289031	0.588061	1.33818	1.33818	0.230972	0.166198	0.212665	0.775863	0.419352	0.349212	2.28848	0	0	0.167629	0.478711	0	1.42722	0	0
20623	ILM730373	730373	Spcs1	signal peptidase complex subunit 1																																																																					0	0.945976	2.81932	12.8644	14	31.814444	2.81932	2.49764	2.37434	0.938287	2.60566	2.20855	2.31515	0.651127	1.94969	2.04035	0.910429	0.58251	0.27904	0.243502	0.684179	0.30314	0.371377	0.734118	0.734118	0.239442	0.176814	0.220837	0.207284	1.19862	1.04309	0.295903	0	0	0.527979	0.496328	0.999782	0.283279	0.94799	0.283279
10515	ILM2900156	2900156	Zfp598	zinc finger protein 598																																																																					0	0.945911	4.1605	8.02746	17	24.818303	0.86582	4.1605	4.0811	0.610574	0.282108	2.07071	2.19903	0.390052	1.85755	0.0198734	0.284966	0.54323	0.560024	0.496751	0.648715	1.02414	0.575736	0.706202	0.706202	0	0.67618	0	0.431227	1.13708	1.91338	2.27104	0.536959	0.443559	0.164946	0.472231	0.158669	1.41479	0.457616	0
15778	ILM1500593	1500593	Cend1	cell cycle exit and neuronal differentiation 1 (BM88 neuron-specific mitochondrial vesicular protein)																																																																					0	0.945903	2.25177	7.22906	7	148.612757	2.25177	1.96347	1.1527	1.86295	0.608096	1.6707	1.28944	1.45618	1.8464	1.46419	0.527963	1.71553	1.44095	1.31008	0.307162	0.598301	2.08259	0.246684	0.246684	1.95328	0.371765	1.84824	0.427659	0.0466045	1.4078	0.785573	0.533896	0.440725	0	0	0.157488	0	0.145811	0
30091	ILM102450435	102450435	5730557B15Rik	RIKEN cDNA 5730557B15 gene																																																																					0	0.945835	2.29467	7.45722	15	31.223264	1.82039	1.77073	2.29467	1.55066	0.181072	2.13504	2.25333	0.620526	1.40689	0.237181	0.550758	0.561526	0.575604	0.511534	0.318928	0.618518	0.354614	0.719273	0.719273	0.23327	1.08577	0.214882	0.784893	1.6517	1.45215	1.48456	0.548806	0.454534	0.51482	0.483493	1.57573	0.773337	0.926598	0.773337
32226	ILM2120278	2120278	Slc2a8	solute carrier family 2, (facilitated glucose transporter), member 8																																																																					0	0.945819	2.72507	7.96542	2	32.828759	2.13746	2.72507	1.72608	1.72991	1.63126	1.94081	2.44488	0.716737	1.52996	0.513842	1.39964	0.344252	0.300028	0.263143	1.77658	0.324965	0.209083	0.765137	0.765137	0.252424	0.434603	0.233383	0.860336	1.2675	0.713115	0	0.590578	0.967829	0.555604	0.523303	0.539139	1.51177	0.167127	0.29717
13041	ILM2340739	2340739	N6amt1	N-6 adenine-specific DNA methyltransferase 1																																																																					0	0.945793	2.60254	9.23607	16	87.367848	0.771546	2.44109	0.940137	0.917384	0.896515	2.60254	1.35723	0.634922	2.48049	1.11514	0.56056	0.309143	0.584002	0.519511	0.32398	0.297699	0.3625	0.726289	0.726289	0.236184	0.39508	0.217692	0.202803	2.22838	1.98032	0.809899	0.555175	0.460444	0.172133	0.962029	2.29312	0.78052	1.51571	0.78052
37378	ILM6660270	6660270	Pex7	peroxisome biogenesis factor 7		Pex7	Pex7		Pex7																										Pex7														Pex7				Pex7	Pex7	Pex7																		8	0.945776	3.73545	7.75685	10	19.608496	3.73545	1.01861	1.54468	1.94595	1.44471	1.07086	1.77737	1.90872	1.41248	1.52042	0.885229	0.126944	0	0.0651899	0.320434	1.05182	0.600654	0.721368	0.721368	0	0.699613	0	0.447316	1.17046	2.52877	1.48804	0.184047	0.146494	0.170365	0.485301	0.981066	0.775481	0.929615	0.277591
35038	ILM2260451	2260451	Cnp	2',3'-cyclic nucleotide 3' phosphodiesterase																																																																					0	0.945771	2.86599	8.25479	11	100.442046	2.4502	1.27953	1.93831	2.86599	1.16912	1.09038	0.977536	0.637839	1.42941	0.465137	0.562543	0.913132	0.998652	0.901118	1.1335	1.58845	0.611161	0.257372	0.257372	2.0089	1.10387	1.90307	0.20361	0	0.362554	0.29299	1.71601	1.48312	0	1.55536	0	0	0	0
29173	ILM101940075	101940075	Nrip1	nuclear receptor interacting protein 1																																																																					0	0.945717	3.20675	7.33258	16	76.287751	2.86853	2.61	3.07701	3.20675	1.083	0.746959	1.29138	0.83617	1.84862	0.434487	0.282646	0.539458	0.556806	0.4937	0.64529	0.282021	0.337119	1.32156	1.32156	1.24113	0.16097	1.16782	0.0500141	0.0467216	0.339544	3.18479	0	0	0.981781	0.928899	0	0.269639	0	0
64	ILM3120164	3120164	Inppl1	inositol polyphosphate phosphatase-like 1		Inppl1	Inppl1		Inppl1																										Inppl1														Inppl1				Inppl1	Inppl1	Inppl1																		8	0.945669	2.70753	8.26142	7	108.972027	2.70753	0.566412	0.202476	1.0059	2.3445	0.249587	0.222646	1.30696	0.163306	1.19533	0.331606	0.143978	0.295899	0.259272	0.716153	2.28988	0.0791733	1.41154	1.41154	0.249883	1.65845	0.230925	0.850309	2.34224	0.393098	0.843833	1.783	1.54737	0.550202	1.00978	1.65899	0.814073	0.502846	0.814073
43627	ILM106620593	106620593	9845300_5100-S	rat cytomegalovirus Maastricht																																																																					0	0.945644	2.99397	7.39785	Un	1	2.99397	0.72727	1.02077	1.31743	1.93338	0.873056	1.43762	0.463138	2.01503	0.80694	0.13802	0.610726	1.04551	0.946198	0.103846	1.65258	0.3941	0.268669	0.268669	2.06706	1.64388	1.96045	0.059553	0.20768	1.54587	1.54193	1.77183	1.53665	0	0.169234	0.175534	0	0.163203	0.292106
40474	ILM102690706	102690706	LOC384122	similar to RIKEN cDNA 2510002A14																																																																					0	0.945619	2.96749	7.8721	5	73.413344	2.96749	1.14094	1.66644	2.52245	0.97139	1.16266	1.42892	0.148582	1.04273	0.801402	0.136674	0.606455	1.04018	0.94106	0.341849	1.64529	0.650066	0.267382	0.267382	1.31653	1.63562	1.2419	0.836741	0.0553115	0.167593	2.3741	1.7655	2.21281	0	0.168187	0.17447	0	0.162176	0.290775
14021	ILM2810039	2810039	Ankrd47	ankyrin repeat domain 47																																																																					0	0.945614	2.52171	8.59385	17	33.958784	2.03192	1.13781	1.31759	0.47049	1.56662	0.863544	1.02937	0.457264	0.368049	1.17334	0.13634	0.605392	1.03885	0.93978	0.341308	2.26225	0.389789	0.750138	0.750138	1.31536	1.63356	1.24074	1.27769	0.205569	0.384308	0.30319	2.52171	2.21083	0	1.60194	0.525915	0	0.495147	0.804922
7276	ILM4230403	4230403	Olfr1094	olfactory receptor 1094																																																																					0	0.945583	4.06493	7.27398	2	86.669556	1.98217	3.73009	4.06493	1.49263	1.08537	2.06074	2.19059	0.387049	2.39326	0.715616	0.529824	0.866541	0.9567	0.860835	1.08951	0.282483	1.22308	1.32266	1.32266	0.655731	0.373095	0.611795	0.190343	0.180094	0.34018	0	0.17767	0.140801	0.501475	0.151979	0	0.269939	0	0
23728	ILM5420577	5420577	Olfr710	olfactory receptor 710																																																																					0	0.945561	2.62774	6.91728	7	114.087824	1.68069	0.869258	0.712626	0.947942	2.62774	1.82086	1.83508	0.437819	1.01542	2.05361	0.917568	0.933109	1.52482	1.39125	1.15227	0.305649	0.62788	0.737716	0.737716	1.29562	0.178714	1.22134	1.75958	0.444456	0.160964	0.297538	0.190157	0.151969	0.531174	0.163573	1.00507	0	0.953178	1.46675
357	ILM1740546	1740546	Gnptg	N-acetylglucosamine-1-phosphotransferase, gamma subunit																																																																					0	0.945557	2.59658	7.01547	17	25.370468	0.832405	1.93338	2.59658	0.84339	0.813359	1.00012	1.27595	1.43841	0.934071	0.427776	0.521502	0.854645	0.945949	0.850525	1.07822	1.00941	0.562587	2.05757	2.05757	1.23256	0.663762	1.1594	0.422717	0.176838	0.141705	0	1.03074	0.872101	2.26762	0.465285	0.4804	0	0.45076	0.751663
39844	ILM2060079	2060079	Igk	immunoglobulin kappa chain complex																																																																					0	0.945446	2.569	7.39206	6	69.061176	1.82095	0.745944	0.533906	2.569	1.60835	0.629618	1.05197	0.985106	1.0614	1.19719	2.41942	0.144328	0.296411	0.259753	2.41394	0.668875	0.0794164	2.19708	2.19708	0.250199	0.759843	0.231231	0.488837	0.467969	1.56218	0.844611	1.12385	0.960239	1.06526	0.518681	0.177687	0.814842	0	0
6919	ILM4070270	4070270	Sash1	SAM and SH3 domain containing 1																																																																					0	0.945432	3.42968	8.16935	10	8.442041	1.64935	2.15784	3.27107	1.60262	0.104992	2.20144	3.42968	0.648151	1.44274	0.247623	0.128562	0.580476	1.00756	0.909682	0	1.07252	0.619463	0	0	1.28763	0.717217	1.21348	0.459427	0.775597	0.367349	0.816522	1.08289	0.921401	0.526708	0.495088	0.510584	1.45847	0.155922	0.282639
14469	ILM101780451	101780451	Tmevpg1	Theiler's murine encephalomyelitis virus persistence candidate gene 1																																																																					0	0.945375	3.52019	7.30396	10	117.939544	0.402641	2.9224	3.52019	1.13804	0.815299	1.65355	1.69809	0.57918	1.35235	0.428609	1.22814	2.21458	1.43128	1.30073	0.639346	1.01063	2.06617	0	0	0.650479	0.664787	0.606673	0.187356	0.721335	0.142022	0.279893	0.530249	0.437352	0.162313	0.922065	0.480982	0.752348	0.451326	0.752348
4363	ILM103170204	103170204	Prss36	protease, serine, 36																																																																					0	0.945356	3.27052	7.30566	7	135.076463	3.27052	1.36862	0.998927	1.29294	3.11685	0.854132	1.41597	0.274268	0.659184	1.16431	0.934953	0.138166	0.287332	0.251252	0.699947	1.63443	0.0751522	0.746454	0.746454	0.244591	1.62333	0.225811	0.474278	1.72871	0.68459	0.83077	1.75606	1.52151	0.538945	0.991374	0.522674	0.288794	0.491983	0.288794
44297	ILM105420075	105420075	Dtx3l	upstream of deltex 3-like and Parp14																																																																					0	0.94533	2.06345	7.43525	16	35.883065	1.01559	0.732623	0.622032	1.13591	0.813359	1.6507	1.69575	0.577848	0.587983	0.221085	0.839675	1.70046	1.42968	1.82398	1.60917	1.00941	2.06345	0.698117	0.698117	0.649826	0.663762	1.1594	1.16134	0.40324	0.334503	0.27959	1.03074	0.872101	0.49614	0.921094	0.946965	0	0.896156	1.40141
36493	ILM2680687	2680687	Tcta	T-cell leukemia translocation altered gene																																																																					0	0.945263	2.941	13.7453	9	108.205307	2.30114	0.706749	1.30713	1.29537	1.9007	0.604233	1.02252	0.0632935	0.660282	1.59921	0.320892	0.327865	0.609167	0.543446	0.700888	2.941	0.386375	0.747189	0.747189	0.697744	2.77612	0.652815	0.475074	0.203896	0.685707	1.5309	2.51353	2.20292	0	0.992444	0.17315	0	0.160902	0.289123
46486	ILM106550121	106550121	Hmg20a	high mobility group 20A																																																																					0	0.945113	3.14687	8.10003	Un	1	3.14687	2.16256	2.80786	2.43207	1.83349	1.80214	1.81982	1.96253	1.94732	2.56986	0.909008	0.31547	0.278561	0.243054	0.683264	0.635974	0.187249	0.733401	0.733401	0	0.402231	0	0.460196	0.43991	1.04159	0	0.56164	0.466447	0	0	0.511212	0.282959	0.480797	0.282959
25049	ILM1740056	1740056	Ctss	cathepsin S																							Ctss		Ctss										Ctss					Ctss																													4	0.945019	2.78918	7.68961	3	95.360183	1.78784	2.35602	2.69384	2.78918	0.293187	0.773754	0.947145	0.402285	1.39394	0.448234	0.871558	0.123912	0.0756538	0.0637257	0.659121	0.61254	0.0654607	1.3393	1.3393	0	0.688853	0	0.19608	1.63797	1.00195	2.29008	1.05533	0.895329	0.167876	0.479306	1.56556	1.42836	0.919608	0.768365
22468	ILM102340168	102340168	Cpsf6	cleavage and polyadenylation specific factor 6																																																																					0	0.945002	2.91517	8.71782	10	116.792987	2.91517	1.36158	2.02046	1.2881	1.88993	1.14416	1.41168	0.0625563	1.03049	1.16072	0.318923	0.598009	1.0296	0.930882	0.698069	1.63083	0.383833	0.744987	0.744987	1.30718	1.14112	1.2327	0.82703	0.202651	0.164612	0.300845	1.75293	1.51851	0	0.505757	0.521384	0	0.490724	0.799654
36104	ILM1570452	1570452	Ela2	elastase 2, neutrophil																																																																					0	0.945001	3.49295	20.2621	10	79.350465	0.671103	2.23455	3.34845	0.461098	0.205311	2.25903	3.49295	0.271894	1.98324	0.486481	0.0325161	0.946205	1.54057	1.40651	0.101235	1.09373	0.638874	0.264516	0.264516	2.04575	1.13954	1.93942	1.26446	0.202238	0.681252	0.828496	1.10034	0.937938	0	0	0	0.287811	0	0
39144	ILM1850139	1850139	Rqcd1	rcd1 (required for cell differentiation) homolog 1 (S. pombe)																																																																					0	0.94497	2.952	9.92785	1	74.57709	1.75896	0.914078	1.66335	0.981506	0.723216	1.16034	1.8791	0.278269	1.04119	0.800024	0.0333114	0.605392	1.03885	0.93978	0.102833	2.952	0.389789	0.267062	0.267062	1.31536	2.78806	1.24074	0.83552	0.205569	0.384308	2.37241	2.52171	2.21083	0	0.167927	0	0.290444	0	0
41272	ILM7050017	7050017	C430003P19Rik	RIKEN cDNA C430003P19 gene																																																																					0	0.944961	4.36096	13.4702	7	140.076626	3.32802	3.07113	1.88543	4.36096	0.867275	0.544292	0.951876	1.50819	0.614806	0.738005	1.7344	0.557621	0.0761365	0.0641612	1.11253	0.0844742	0.351508	1.34266	1.34266	0.232118	0.0428971	0.21377	0.780363	1.15971	0.639444	1.47993	0	0	0.168618	0.481095	0.496415	1.43179	0.466366	0
7657	ILM6420341	6420341	Lasp1	LIM and SH3 protein 1																																																																					0	0.944888	2.29686	7.94828	11	97.686188	1.56995	1.72044	1.04307	1.34239	0.751599	1.19576	1.91895	0.708603	1.06455	0.508842	0.964745	0.14503	0.0868938	0.0739107	1.76711	2.29686	0.0799048	1.41519	1.41519	0.250832	2.21915	0.231843	0.854053	0.822085	0.172946	0	1.12612	1.55199	1.06749	1.6252	1.03979	0.295469	0.504794	0.295469
9682	ILM102060064	102060064	Mtf2	metal response element binding transcription factor 2																																																																					0	0.94475	2.20095	8.38449	5	108.537529	1.73562	1.93284	1.64804	1.65636	0.957766	1.48443	1.41597	0.451461	1.03353	0.79317	0.934953	0.600108	1.03223	0.933414	1.16866	1.09777	0.642583	0.746454	0.746454	1.30951	1.14429	1.23499	1.2694	0.20348	0.380708	0.301512	1.75606	2.20095	0.179428	0.507031	0.172887	0	0.160648	0.288794
24362	ILM670278	670278	Dnajc18	DnaJ (Hsp40) homolog, subfamily C, member 18																																																																					0	0.944463	2.04033	7.54878	18	35.833526	1.99101	0.697792	0.728017	0.965568	1.54147	0.393408	0.681572	0.448013	0.655902	1.15893	0.31827	0.325214	0.605623	0.540071	0.697133	1.62904	0.194595	1.3876	1.3876	0.694877	1.61722	0.650014	0.213139	1.72247	2.04033	0.828496	1.75137	1.51701	0.536989	0.988173	1.628	0.287811	0.490096	0.798905
40206	ILM4590102	4590102	Gna13	guanine nucleotide binding protein, alpha 13																																																																					0	0.944435	2.53736	11.1554	11	109.259306	2.53736	1.88458	1.27624	0.677569	1.51671	1.824	1.83764	0.265656	0.647235	0.778312	0.131103	1.35059	1.01786	0.919587	0.0996647	1.61477	0.945249	0.262002	0.262002	0.689192	1.60108	0.64446	1.76165	0.445219	1.50402	0.822477	1.09157	0.929621	0	0.979705	0.515631	0	0.485109	0.792954
34980	ILM630181	630181	Zmynd11	zinc finger, MYND domain containing 11																																																																					0	0.944314	4.77304	10.4043	13	9.685094	1.1338	4.77304	3.69512	0.644694	1.15139	2.15231	0.644547	0.886259	1.41622	0.749475	0.555636	1.30986	2.06624	1.89688	0.0954821	0.295263	1.27558	0	0	1.27185	0.701787	1.19798	1.2163	0	1.01935	0.290751	0.551979	0.457477	0.170868	0.486511	0	0	0	0
26683	ILM3140332	3140332	Rod1	ROD1 regulator of differentiation 1 (S. pombe)																																																																					0	0.944252	3.09495	6.95707	4	59.488046	0.86582	1.42576	3.09495	0.864426	1.09253	2.07071	2.19903	0.390052	1.85755	1.06658	0.532629	0.870546	1.44907	1.31793	0.0911376	0.602449	0.873352	0	0	1.24545	2.0314	1.17206	0.763638	0.733137	0.984876	0.283246	0.536959	0.883617	1.58741	0.152674	0.158669	0.759948	0.146947	0
46210	ILM6520156	6520156	Pip4k2b	phosphatidylinositol-5-phosphate 4-kinase, type II, beta																																																																					0	0.944206	2.52592	11.2528	11	97.53146	1.83552	2.02812	2.52592	1.01417	1.61813	1.92746	2.43216	0.291446	2.04242	1.20277	0.966262	0.622639	1.06036	0.960502	0.720032	0.322811	0.403755	0.762103	0.762103	1.33435	0.431476	1.25942	0.491311	0.470394	0.173335	0.308643	0.587805	0.963482	0.552895	0.17215	0.53646	0	0.505446	0.817157
34095	ILM2450609	2450609	Grifin	galectin-related inter-fiber protein																																																																					0	0.944205	2.95933	7.25368	5	141.039165	2.33265	2.34619	1.18778	2.32747	1.40995	0.537699	0.375433	0.860862	0.609741	0.731713	2.23933	2.2695	0.972487	0.875985	2.95933	0	1.66134	0.71304	0.71304	0.230687	0	0.21239	0.195305	0.744053	0.348558	0.796172	0	0	2.30881	0.478118	0.16106	0.766953	0.463427	0.273883
6480	ILM1990446	1990446	Ly6c1	lymphocyte antigen 6 complex, locus C1																																																																					0	0.944184	2.36395	19.9783	15	74.875945	1.0404	1.63906	0.733217	1.29294	0.0527526	1.14876	1.02081	0.00319514	1.03353	0.0240252	0.032812	0.950616	1.54587	1.41164	0	2.25088	0.642583	0	0	1.30951	2.16836	1.23499	0.474278	1.22595	1.069	2.36395	1.75606	1.52151	0	1.5943	1.0179	0.288794	0.965785	0.288794
35809	ILM102940193	102940193	AK019872.1	TAFAZZIN homolog																																																																					0	0.943927	3.44509	7.40428	X	71.529065	2.76938	1.82474	1.94166	2.87009	3.44509	1.09257	0.979164	0.901097	0.347429	1.54185	2.29839	0.130052	0.27523	0.239945	2.31539	0.6298	0.0696048	1.36197	1.36197	0.237067	0.397211	0.218545	0.204015	0.768713	0.657314	0.812098	0.186674	0.148846	0.522917	0.160334	0.166473	0.782693	0.154463	0.280732
13786	ILM540270	540270	C19orf28	human chromosome 19 open reading frame 28																																																																					0	0.943854	2.46937	7.42311	10	80.826747	1.8487	1.79548	1.9183	1.21759	0.463014	1.75922	2.27079	0.888101	2.46937	0.45973	0.299913	0.904715	0.991091	0.893852	0.321948	0.623695	0.604136	0.723471	0.723471	1.99946	0.702877	1.89376	0.44956	0.760769	0.153916	0.291069	0.552616	0.458069	0	0.957931	0.984153	0	0.932645	0.777635
42467	ILM106290039	106290039	28S_rRNA_X00525_656-S	Illumina control probe																																																																					0	0.943847	3.85914	7.43606	Un	1	3.36964	2.07899	0.923958	1.20849	3.85914	0.789225	0.640961	1.52416	1.90525	3.70183	1.28431	0.304175	0.0771119	0.235146	1.12034	0.620238	0.356177	0.720669	0.720669	0.233849	0.698528	0.21544	0	0.189089	0.355817	1.48688	0.183786	0.455709	1.00721	0.953857	0.16374	0.27728	0.15183	0.27728
31449	ILM7100458	7100458	Hoxa10	homeo box A10		Hoxa10																																																																			1	0.943814	3.18602	7.16206	6	52.184366	3.18602	2.95046	1.1504	1.48489	2.03267	2.91777	0.919269	3.14498	0.593834	0.224113	0.847526	1.25655	0.9531	1.30851	0.306682	0.281101	2.58181	0.246395	0.246395	0	0.371102	0	2.82665	0.179002	0.338277	0	0.533286	0.44016	0.499688	0	0	0.26904	0	0
9978	ILM102940750	102940750	Rims3	regulating synaptic membrane exocytosis 3																																																																					0	0.943748	3.55189	7.03926	4	120.556703	2.34913	1.2209	0.660348	1.19048	0.637247	1.72326	0.631496	0.241323	0.142002	0.449107	0.872915	0.124212	0.26641	0.231721	0.315939	3.55189	0.349965	0.251955	0.251955	0	2.64624	0	1.19919	1.63992	3.11841	0.798317	1.68906	1.45733	0	0.479901	0.971883	1.4295	0.920602	0.274804
19920	ILM102510594	102510594	Trpm3	transient receptor potential cation channel, subfamily M, member 3																																																																					0	0.943744	2.4502	7.19961	19	22.80795	2.4502	1.04443	0.304139	0.92115	2.17139	0.369551	0.0769964	1.20445	0.147972	2.01675	0.562543	0.913132	0.274758	0.521123	0.0967916	1.58845	1.28958	0.257372	0.257372	0.678706	1.57134	0.634218	0.798661	2.23328	1.02966	0.29299	0.556461	0.914286	1.63277	2.24656	0.990365	0.781968	0.475926	0.781968
23045	ILM100070170	100070170	C230026M06Rik	RIKEN C230026M06Rik																																																																					0	0.943738	2.10748	7.2864	17	28.727979	1.52067	1.20504	0.652513	0.621751	1.11183	1.70849	0.940874	0.857292	0.607728	0.444756	1.26115	1.74393	1.46219	1.86403	0.65563	1.0341	1.6566	0.711665	0.711665	1.25416	1.527	1.18061	1.68501	0.417212	0.347256	0	1.05118	2.10748	0.166892	0.154548	0	1.42381	0	0
35641	ILM2350053	2350053	Gnb2	guanine nucleotide binding protein, beta 2																																																																					0	0.94368	2.952	14.1648	5	137.969578	1.75896	0.914078	1.31759	0.287386	0.723216	1.87499	1.8791	0.684735	1.04119	0.494141	0.0333114	0.605392	1.03885	0.93978	0	2.952	0.389789	0	0	1.31536	2.78806	1.24074	1.27769	0.457617	1.07676	0.834581	2.52171	2.21083	0	0.510234	0.174205	0.290444	0.16192	0.290444
3405	ILM450324	450324	Olfr464	olfactory receptor 464																																																																					0	0.9436	3.6727	7.8749	11	87.727617	2.81316	1.64385	1.44774	0.84166	3.6727	1.64787	1.27403	0.576519	0.31874	2.41478	0.838374	0.531073	0.549641	0.486911	1.6075	1.0082	0.561505	0.697449	0.697449	0.224247	0.662739	0.206184	0.749468	0.402555	1.39336	0.279289	1.02974	0.87115	0.972836	0.464712	0.47982	0	0.450194	0.266956
10719	ILM6220632	6220632	42440	cDNA sequence AK162044																																																																					0	0.943572	2.39919	7.2661	15	26.242068	2.39919	2.08355	1.21658	2.37016	1.14638	1.39129	1.77737	0.882587	0.621972	1.1032	1.28611	0.564474	0.0772757	0.235578	0.667943	1.57292	1.27161	0.254645	0.254645	0.23414	1.55381	0.628177	1.71275	0.189474	1.9639	0.804802	1.70246	1.47015	0.170365	0.157893	0.163987	0	0.152067	0
27979	ILM102630056	102630056	C12orf76	RIKEN cDNA 1500011B03																																																																					0	0.943562	2.87897	7.92493	5	115.258486	1.95581	1.09175	1.27879	1.2689	1.51979	1.4572	1.39467	0.140851	1.96638	0.779651	0.313735	1.83251	2.11608	1.9454	0.333304	0.643118	1.32222	0.262315	0.262315	2.87897	0.408051	2.73905	0.817448	0.05312	0.161687	0	1.09266	0.930656	0	0.500701	0.170287	0	0.15814	0.285533
9555	ILM106900026	106900026	Taf1	TAF1 RNA polymerase II, TATA box binding protein (TBP)-associated factor																																																																					0	0.94356	4.60868	7.32975	X	98.795828	3.9316	3.3515	4.60868	2.28905	0.83494	0.751915	1.29722	0.231645	0.326141	0.437031	0.531692	0.542284	0.959108	0.863146	0.647857	0.283408	0.339351	1.32486	1.32486	0.657053	0.162002	0.613085	1.17782	0.0470747	0.145227	1.46165	0.178171	0.141247	0.164704	2.18616	0	0.270541	0	0
10959	ILM106380040	106380040	Hs3st5	heparan sulfate (glucosamine) 3-O-sulfotransferase 5																																																																					0	0.94349	2.21523	7.23446	10	36.422524	2.03664	0.601643	0.652513	1.90245	2.0841	0.76697	0.625654	0.605051	0.961756	1.07974	0.866155	0.881324	1.46219	1.33062	0.65563	0.287614	0.885434	1.33483	1.33483	1.97308	0.165138	1.86776	0.437004	0.741855	0.347256	0.285719	0.180443	0.143274	0.166892	0.154548	1.5598	0	1.48553	2.21523
4066	ILM6370520	6370520	Adora1	adenosine A1 receptor																																																																					0	0.943487	4.29224	7.30816	1	136.098199	1.64935	2.48727	4.29224	0.442848	2.19867	2.20144	3.42968	1.57033	1.44274	1.13069	0.56954	0.923061	1.00756	0.909682	0.328604	0.0885217	0.619463	0.25952	0.25952	1.28763	0.0455832	1.21348	1.2385	0.0519275	0.66375	0	0.188272	0.150278	0.174439	0.971334	0	0.282639	0	0
41446	ILM101780113	101780113	Zfp580	zinc finger protein 580																																																																					0	0.943351	2.39059	7.42561	7	5.003242	1.04092	2.27846	1.47208	0.857358	0.829003	2.05742	1.71457	0.118664	2.39059	0.434487	0.528892	0.539458	0.556806	0.4937	1.08825	1.52914	0.867375	1.32156	1.32156	0.22674	1.05203	0.208586	0.42837	1.13113	0.339544	0	1.66418	1.43352	0.163983	0.151747	0.954846	0	1.46866	1.41031
10294	ILM102850242	102850242	AK011426-rev	reverse complement of mutS homolog 3 (E. coli)																																																																					0	0.943318	3.40376	7.1648	13	93.124751	2.60077	1.43988	1.49406	3.24161	2.4522	1.03282	0.934647	2.70975	1.86652	2.46421	3.40376	0.0289062	0.0743826	0.227931	1.09839	0.605791	0.0638723	0.708926	0.708926	0.228985	1.06363	0.210749	0.192998	0.182671	0.344665	0.284479	0.539426	0.445843	0.505674	0.153608	0	0.762739	0	0
18204	ILM4060605	4060605	Nol3	nucleolar protein 3 (apoptosis repressor with CARD domain)																																																																					0	0.943298	2.30621	8.49299	8	107.805768	1.8502	1.19862	1.05212	1.02041	1.98533	0.900235	1.06258	0.157759	0.381775	0.82665	0.614609	0.343552	0.630023	0.563317	1.20234	2.30621	0.208548	1.42007	1.42007	0.71455	2.22949	0.669244	0.859075	0.472834	0.711949	0.849302	1.79427	1.55819	0.185977	1.01749	0.538468	0	0.507407	0.819481
37693	ILM3450021	3450021	Tmco4	transmembrane and coiled-coil domains 4																																																																					0	0.943265	3.28577	7.51316	4	138.614422	2.98221	1.47571	0.91002	3.28577	0.865221	0.542967	0.378631	0.868046	0.142327	1.50351	0.874274	0.889504	0.571456	0.507597	0.660874	0.290456	0.894609	0.715801	0.715801	0.231831	0.69099	0.213493	0.779235	1.64188	2.50662	2.29328	0.181977	0.144644	0.16837	0.480497	0.972898	2.22474	0.465776	0
10870	ILM1850114	1850114	Kctd20	potassium channel tetramerisation domain containing 20																																																																					0	0.943073	2.56813	12.4393	17	29.106426	2.18124	1.05902	0.481854	1.24298	1.4863	0.572826	0.659102	0.908606	0.037339	0.765061	0.567531	0.313558	0.277128	0.241717	0.68053	1.59716	0.185813	1.36658	1.36658	0	1.58118	0	0.804478	1.68562	2.56813	1.50448	1.08073	0.919361	0.173923	0.969256	1.60082	0.785605	0.943865	1.45612
27791	ILM106450082	106450082	4930412L05Rik	RIKEN cDNA 4930412L05 gene																																																																					0	0.943027	2.91001	6.88718	4	53.219983	1.21462	1.38072	0.0731851	2.2479	2.78642	0.732277	0.179537	1.10782	1.3488	1.04556	2.73789	0.283964	0.0717567	0.0602153	2.90009	0.277906	0.163839	2.91001	2.91001	0.224247	0.366494	0.206184	0.0489246	1.11788	1.39336	0.279289	0.175194	0.436234	0.495551	0.920124	0.155621	1.40031	0.144015	0.266956
12038	ILM104070369	104070369	LOC385151	similar to axonemal dynein heavy chain 7																																																																					0	0.942943	1.83313	7.13064	1	53.579883	1.01873	1.38757	1.13895	1.47208	0.598653	1.65355	1.69809	0.824081	1.83313	0.0868456	1.67785	1.2479	1.43128	1.30073	1.61084	0.0801389	1.20797	1.31391	1.31391	1.23362	0.0400574	1.16044	0.423419	0.721335	0.613122	0.78139	0.175686	0.139033	0.162313	0.465859	0.947946	0	0.897117	1.40252
24702	ILM3360671	3360671	Tnnt1	troponin T1, skeletal, slow																																																																					0	0.942857	3.01929	15.4165	7	4.456337	2.15915	0.772305	0.357731	1.36527	1.31766	0.429019	0.441139	0.298254	0.167873	0.833815	0.620093	0.148232	0.302117	0.265102	1.20951	3.01929	0.211239	1.42621	1.42621	0.253707	2.86116	0.234624	0.865401	1.2743	0.7178	0.85324	2.5717	2.25917	0.187378	0.525967	1.04985	0.29854	0.510696	0.823377
8538	ILM105670601	105670601	Wig1	wild-type p53-induced gene 1																																																																					0	0.942823	3.29065	7.14685	3	32.556929	1.44372	3.29065	3.04589	1.13804	0.598653	1.65355	1.27787	1.44093	0.935434	1.04876	0.840978	1.7026	1.43128	1.30073	0.639346	0.278815	1.61233	0.698786	0.698786	0.224798	0.367804	0.206715	1.64822	0.721335	0.142022	0.78139	0.175686	0.437352	0.162313	0.465859	0.480982	0.752348	0.144462	0.267549
25530	ILM5720484	5720484	4632404H12Rik	RIKEN cDNA 4632404H12 gene																																																																					0	0.942751	3.39838	7.04214	3	89.571518	0.683118	2.26893	2.20341	1.14878	2.03267	3.39838	2.1822	0.585885	1.36127	1.46215	1.68855	0.537583	0.555204	0.492182	1.61922	0.281101	0.335638	0.702143	0.702143	0.653755	0.371102	0.609868	2.21202	0.0464877	1.40598	0	0.533286	0.44016	0.499688	0.468742	0.157254	0	0.145585	0.26904
39788	ILM2940685	2940685	Sgcd	sarcoglycan, delta (dystrophin-associated glycoprotein)	SGCD																																																																				0	0.94271	2.66405	7.51886	11	46.792867	2.66405	1.15354	1.33078	1.68538	1.93338	1.17203	1.89228	0.692603	0.670256	0.498991	0.59953	0.333912	0.617231	0.551125	1.18254	0.661393	0.201193	1.40309	1.40309	1.32125	0.750392	1.24653	1.28604	0.80987	0.169105	0.838418	0.580267	0.483775	0.182123	1.60964	0.529182	0.292106	0.498337	0.808717
30181	ILM105080053	105080053	Ttc9c	tetratricopeptide repeat domain 9C																																																																					0	0.942699	3.0153	7.94897	19	8.89036	1.60547	2.06084	2.12819	1.36271	1.02292	1.95089	3.0153	0.15987	1.53613	0.516868	0.618992	0.63035	1.06995	0.969738	1.20807	0.678369	0.410023	1.42498	1.42498	1.34279	0.771846	1.26772	0.864132	0.215475	0.0456261	0.311071	0.592668	0.971105	0	0.525299	0.541159	0	0.510036	0.298197
23895	ILM6840072	6840072	Ikbkb	inhibitor of kappaB kinase beta																																																																					0	0.942649	2.30347	8.70878	8	23.770383	1.25972	0.906025	0.736704	0.975499	0.717659	0.857885	1.02422	0.146613	0.661382	0.491254	0.591092	0.953569	1.54941	1.41508	0.70183	1.63804	0.645067	0.747924	0.747924	1.31184	1.62741	1.23729	0.831869	2.30347	0.686825	0.832292	1.10588	0.943186	0.540254	0.167149	1.63567	0.802658	0.967907	0.289452
11801	ILM102030484	102030484	A230056E14Rik	RIKEN A230056E14Rik																																																																					0	0.942637	2.22167	7.55793	18	15.372859	1.43052	1.32341	0.971206	0.0626304	1.20272	1.44913	1.38836	0.657117	0.355527	0.775643	0	1.34683	1.52309	1.38957	0	2.22167	0.941998	0	0	0.687781	2.13613	0.643082	1.24816	1.20498	1.5001	0.820983	1.73586	1.50215	0	0.498821	1.00401	0.284564	0.952137	0.791476
33726	ILM4540139	4540139	Mterfd2	MTERF domain containing 2																																																																					0	0.942635	4.6455	7.82598	1	95.201367	3.33401	0.924913	1.01856	4.6455	2.72255	0.616055	1.43544	0.966909	0.160334	0.498017	2.39345	0.0347805	0.0848711	0.0720716	1.74651	0.0937365	0.0166334	1.40189	1.40189	0	0.0490914	0	0.481497	1.24072	0.168725	0.837648	0	0	0.181851	1.00106	2.36635	0.291772	1.571	0.291772
21720	ILM106840279	106840279	9430068D06Rik	inferred: H3 histone, family 3B / putative {Mus musculus}																																																																					0	0.94262	2.73331	8.14772	11	115.882755	2.63611	1.21136	1.18778	1.1838	2.47713	1.04535	1.31888	2.73331	0.609741	1.96291	1.26469	0.123315	0.265045	0.23045	1.10607	0.610845	0.0650599	0.71304	0.71304	0.230687	0.686723	0.21239	0.195305	1.15211	2.49564	0.286341	0.180952	0.143729	1.60185	0.478118	0.968848	0.766953	0.917623	0.273883
27468	ILM103140333	103140333	Ttll5	tubulin tyrosine ligase-like family, member 5																																																																					0	0.942617	2.74999	7.37237	12	87.151847	1.18282	1.303	0.700868	0.934452	0.480521	2.63837	0.988992	0.0585311	0.638693	0.767692	0.128562	2.34533	2.74999	2.54154	0	0.302142	2.20471	0	0	1.28763	0.176059	1.21348	1.74516	0.439157	2.00167	2.33227	0.560989	0.465842	0	0.971334	0.167986	0.282639	0.155922	0.282639
37338	ILM101410025	101410025	9330182L06Rik	RIKEN cDNA 9330182L06 gene																																																																					0	0.942605	4.20602	7.21538	5	9.463333	3.92401	2.62044	4.07031	0.60781	2.42752	0.750259	1.71931	4.20602	0.947802	1.06331	0.530757	0.290347	0.558412	0.495223	0.308605	0.0816117	0.168538	0.704846	0.704846	1.24329	0.0410177	1.16993	0.429796	0.410162	0.340817	0	0.17792	0.141024	0.502072	0	0	1.41255	0	0
34872	ILM105130452	105130452	Egfr	epidermal growth factor receptor																																		Egfr	Egfr				Egfr	Egfr	Egfr		Egfr																										6	0.94254	1.99609	7.66652	11	16.787472	1.99609	0.700022	0.994613	1.65061	1.23186	0.850395	1.41168	0.44916	0.656994	0.790446	1.34719	0.325875	0.606507	0.540913	1.16591	1.09507	0.195095	1.38878	1.38878	0.695592	1.14112	0.650713	0.82703	1.72455	1.52179	1.52726	1.10145	0.938984	0.53764	0	1.01575	0.799654	0.490724	0.288138
28745	ILM101190520	101190520	Ppp1r14b	protein phosphatase 1, regulatory (inhibitor) subunit 14B																																																																					0	0.942486	4.28882	13.6515	19	7.051762	2.33265	2.02938	1.51075	1.52665	4.28882	0.770355	0.627984	2.73331	0.609741	1.08306	2.23933	0.123315	0.0753338	0.23045	0.657373	2.14765	0.173815	0.251066	0.251066	0.230687	2.63786	0.21239	0.438461	0.0483935	1.93615	0.286341	1.05325	0.893363	0.167383	0.478118	0	0	0	0
30170	ILM105420093	105420093	2810408M09Rik	RIKEN cDNA 2810408M09 gene																																																																					0	0.942453	3.60347	7.86268	2	165.316806	3.60347	0.968647	0.442722	3.24161	2.06927	1.03282	0.62102	0.850195	0.603723	1.07314	1.25412	0.875917	0.965162	0.868955	1.09839	0.605791	0.580187	1.33038	1.33038	0.660373	0.377791	0.616325	0.434105	0.737482	0	0.791907	0.539426	0.445843	2.29747	0	0.15962	1.41929	0.147863	0
23569	ILM1690463	1690463	Mare	alpha globin regulatory element containing gene																																																																					0	0.942403	2.91801	7.5152	11	32.153887	2.64561	2.62531	2.91801	1.67662	1.92243	1.5038	2.38826	0.459605	1.04427	0.496075	1.36442	0.331884	0.0845089	0.0717425	1.17836	0.0933531	0.199651	0.267703	0.267703	0.246752	0.186135	0.227899	0.479882	2.3163	0.16797	0	0.195391	0.481881	0.181309	0.511522	1.64339	0.806437	1.56794	1.4896
32667	ILM5900148	5900148	Traf2	Tnf receptor-associated factor 2																																																																					0	0.94232	3.30362	7.63368	2	25.373542	2.68389	2.38573	1.53329	3.30362	1.1364	1.73815	1.76754	0.619104	1.40503	0.236644	1.27893	0.560547	0.574772	0.510744	1.11643	0.61766	0.596044	0.718577	0.718577	0.669793	0.387371	0.625517	0.444343	0.752916	0.353822	0.80191	0.183008	0.145566	0.169364	0.156929	1.57427	0	1.4998	0.772624
4603	ILM6400082	6400082	XM_134502.2	TNFRSF1A-associated via death domain																																																																					0	0.94232	2.47056	7.94653	8	107.784466	2.18103	2.41651	1.75183	1.37556	0.777033	1.22732	2.47056	0.491098	1.54649	0.278651	0.984676	1.00067	0.63841	0.976401	1.79188	0.683177	1.01987	1.43116	1.43116	1.34886	0.777928	1.27369	0.501348	0.217696	0.0462651	0.312822	0.202842	0.498608	0	1.02752	0.544547	0	0.513346	0.299919
13037	ILM3440017	3440017	Cdc20	cell division cycle 20																																																																					0	0.942118	2.78358	8.49879	4	118.109797	2.78358	2.39563	2.13189	2.61249	1.02533	1.21752	1.94332	0.160402	0.691857	0.833815	0.620093	0.63146	1.07133	0.971066	1.20951	0.679328	0.410926	0.768189	0.768189	1.344	0.773058	1.26891	0.865401	0.215917	0.176481	0.31142	0.593367	0.972201	0	1.63939	0.180699	0.29854	0.168192	0.29854
43468	ILM2510324	2510324	2300006N05Rik	RIKEN cDNA 2300006N05 gene																																																																					0	0.942098	2.77255	7.03463	11	99.670427	0.410967	2.26893	1.46664	1.14878	0.0875745	1.66783	1.28751	0.117864	0.942283	0.0880308	0.281493	1.71337	0.555204	0.492182	0.0900856	2.77255	1.62386	0.246395	0.246395	0.653755	2.01762	0.609868	0.426949	1.12817	2.4523	0.784874	2.38807	2.08184	0	0	0.157254	1.40808	0.145585	0.26904
24441	ILM1450722	1450722	Ppp1ca	protein phosphatase 1, catalytic subunit, alpha isoform																																																																					0	0.942098	2.93184	15.6521	19	4.195127	1.75896	1.95514	2.4609	1.30513	0.211251	2.28842	2.93184	0.278269	1.48957	0.494141	0.0333114	0.605392	1.03885	0.93978	0.102833	1.64347	0.389789	0.267062	0.267062	1.31536	1.63356	1.24074	1.79521	0.205569	0.167218	0.834581	1.76392	1.52905	0	0.167927	0.174205	0.290444	0.16192	0.290444
38984	ILM107000600	107000600	Sf3a3	splicing factor 3a, subunit 3																																																																					0	0.941962	3.21477	7.94565	4	124.395901	1.91625	3.21477	1.96531	1.25	1.83349	1.10803	1.37789	0.26031	0.639754	1.55706	0.909008	1.33748	0.592542	0.910913	1.14418	1.07383	1.73175	2.13753	2.13753	0.239143	1.58712	0.220549	0.206872	0.43991	0.664829	0.295577	0	0.150518	0.174697	0.162069	0	0.787799	0	0
21034	ILM104760465	104760465	Gins2	GINS complex subunit 2 (Psf2 homolog)																																																																					0	0.941883	3.8734	8.7804	8	123.11264	2.12133	0.96091	1.36297	1.72091	1.00862	0.420978	1.05903	0.156713	0.380305	0.823803	0.61243	0.145735	0.298472	0.261684	1.19949	2.99944	0.0803962	1.41763	1.41763	0.713066	2.83958	0.667793	0.492139	0.0575983	0.396824	0.308989	3.41248	3.8734	0	0.172419	0.178776	0	0.166333	0.296147
13499	ILM3060739	3060739	Gpihbp1	GPI-anchored HDL-binding protein 1																																																																					0	0.941808	2.26237	10.8161	15	75.427094	2.26237	1.10387	0.722852	0.457623	1.87566	0.842968	1.01065	0.269539	0.360343	0.785029	0.0322229	0.941817	1.02436	0.925842	0.100643	2.23733	0.635188	0.26357	0.26357	0.692738	2.15341	0.647924	0.822223	1.21622	1.51386	1.52241	1.74669	1.51253	0	0.984986	1.01145	0.796666	0.488219	0.796666
34728	ILM840563	840563	1700028K03Rik	RIKEN cDNA 1700028K03 gene																																																																					0	0.941752	2.14128	6.93238	5	107.977327	2.03163	1.45055	1.50238	0.620343	1.1094	1.70556	1.31294	0.855512	0.960351	1.07808	0.864809	1.27935	0.968816	0.872462	0.654761	2.14128	1.24225	0.250182	0.250182	0.662377	1.52511	0.618279	1.68305	0.740759	0.346606	0.285408	0.541285	0.447565	0.507487	0	1.55836	0.272966	0.914657	0.764842
6142	ILM6520017	6520017	LOC207685	hypothetical protein LOC207685																																																																					0	0.941745	2.92547	8.56319	16	19.260763	2.597	1.3651	0.73148	1.65348	1.89351	0.852261	0.684117	0.450309	0.658088	2.08312	1.34909	0.326537	0.607392	0.541756	0.699007	0.651267	0.195596	0.74572	0.74572	0.696308	0.737611	0.651412	0.473483	2.92547	0.0420966	0.301179	0.572855	0.940032	0.179161	0.166375	2.34621	0.800404	1.55578	0.800404
33556	ILM100580121	100580121	Gstcd	glutathione S-transferase C-terminal domain containing																																																																					0	0.941697	4.58476	7.28886	3	132.745138	4.58476	0.489632	0.946274	1.23369	2.17527	0.37056	0.979164	1.55388	0.347429	2.5483	0.563537	0.130052	0.27523	0.239945	1.13483	1.59018	0.0696048	1.36197	1.36197	0.679398	1.5733	0.634894	0.454844	0.43467	1.03115	0.812098	1.07644	0.915298	0.522917	0.160334	0.506839	0	0.476532	0.782693
28377	ILM540242	540242	Mospd3	motile sperm domain containing 3																																																																					0	0.941487	2.88951	8.02734	5	138.038221	1.41035	0.665075	0.960742	0.142458	1.18969	1.10803	1.37789	0.13713	0.639754	0.769011	0.0310771	1.33748	1.51444	1.38119	0.0983124	2.88951	0.933921	0.259828	0.259828	1.28876	2.72029	1.2146	1.2401	0.43991	1.49036	0.817263	2.47523	2.16592	0	0.162069	0.16824	0.282959	0.156166	0.282959
8948	ILM6200152	6200152	Tcf19	transcription factor 19																																																																					0	0.941473	2.09164	8.89286	17	35.649888	1.82095	1.4335	2.09164	1.00796	1.28658	1.19097	1.45521	0.288931	0.377383	0.818141	0.332288	0.619365	1.05629	0.956575	0.71712	1.66729	0.401099	0.759839	0.759839	0.710112	1.17328	0.664904	1.82307	0.467969	0.39384	1.55183	1.7846	1.54891	0.184313	0.518681	0.534463	0.294792	0.503495	0.814842
30287	ILM1450494	1450494	Tsc2	tuberous sclerosis 2																																																																					0	0.941461	2.92251	11.3535	17	24.733516	1.51794	2.28875	2.92251	0.474058	0.728811	1.88471	2.39136	0.280696	1.49555	1.1788	0.0336147	0.608586	1.04284	0.943625	0.10344	1.64893	0.652581	0.268025	0.268025	1.31889	2.1885	1.24421	0.839189	0.459983	0.693579	0.83688	1.11257	0.949534	0.544205	0.168709	0.175001	0.291439	0.162689	0.291439
3889	ILM2230072	2230072	Gkap1	G kinase anchoring protein 1																																																																					0	0.941426	2.51761	9.4439	13	58.360801	1.49672	0.908702	2.03802	0.699323	0.719507	1.4927	2.37589	0.147103	1.99784	0.492214	0.135674	0.603273	1.0362	0.937228	0.102431	2.25769	0.388078	0.266423	0.266423	2.05554	2.17589	1.94908	0.476671	0.0548934	0.382864	0.833054	2.51761	2.20687	0	0.994588	0	0	0	0
21589	ILM105690053	105690053	AW123240	expressed sequence AW123240																																																																					0	0.941324	3.59403	7.61646	6	145.769388	2.60077	2.65202	3.59403	1.89021	1.39287	1.69678	2.21033	2.2642	1.37931	0.441306	0.536393	0.875917	0.965162	1.32426	0.311516	0.605791	0.580187	0.249301	0.249301	0.660373	0.680376	0.616325	0.768058	0.182671	0.0364588	0	0.179429	0.142369	1.59316	0.474575	0.15962	0.272054	0.147863	0.272054
11860	ILM2680288	2680288	Cd3g	CD3 antigen, gamma polypeptide																																																																					0	0.94125	2.28491	7.59447	9	44.78163	0.390202	1.10387	1.28903	0.685262	0.49863	1.46803	1.85048	0.269539	1.976	0.483641	0.582781	0.941817	1.5353	1.4014	0.694332	1.62367	0.635188	1.38406	1.38406	1.30254	1.13482	1.22814	0.469532	1.71626	0.376434	0.299516	0.569527	0.473778	0	0.984986	0.518817	2.28491	0.159138	0.286831
21304	ILM3830537	3830537	Gabrb2	gamma-aminobutyric acid (GABA-A) receptor, subunit beta 2																																																																					0	0.941203	3.86375	7.05046	11	42.445887	3.86375	1.94194	0.863729	1.47463	0.817244	2.03766	0.605074	2.65561	0.589927	0.707102	0.52334	0.857273	1.43289	1.30228	1.08071	0	0.564757	1.315	1.315	0.225074	0	0.206981	2.81548	0.722399	0.335756	2.25538	0	0	0	0.923037	0.156318	0.267847	0.144685	0
9300	ILM101410112	101410112	Emilin1	elastin microfibril interfacer 1																																																																					0	0.941175	2.6915	7.30633	5	31.221453	2.20965	1.14038	0.620543	2.6915	1.66118	1.30396	0.601712	1.80267	1.3488	0.703485	2.17953	1.69832	1.42807	1.29763	2.21813	0.591732	1.60775	0.697449	0.697449	0.649175	0.662739	0.605401	0.0489246	0.17648	0.333879	0	1.02974	0.87115	0.972836	0.149685	0	0	0	0
35709	ILM3390377	3390377	Mcf2l	mcf.2 transforming sequence-like																																																																					0	0.940989	3.62517	7.49668	8	13.017429	3.62517	1.20189	1.85954	2.31692	2.46463	0.346106	0.624492	1.8625	0.331173	0.727965	1.25939	0.879969	0.968816	1.32902	1.64128	0.0831139	1.24225	1.33372	1.33372	1.25307	0.0420018	1.86624	0.0513801	0.416501	0.147846	0.794035	0.180189	0.143047	0.166648	0.154313	0.160338	0.764842	0.148554	0.272966
20529	ILM4810154	4810154	Hsd3b6	hydroxy-delta-5-steroid dehydrogenase, 3 beta- and steroid delta-isomerase 6																																																																					0	0.940883	3.18305	7.30998	3	98.610255	0.661806	2.22651	0.617576	1.12953	0.592432	1.29914	0.905654	0.817249	1.34527	0.425286	0.835779	2.2043	0.942397	0.84712	0.0885322	2.74996	1.60318	0	0	0.647874	2.56936	0.604133	0.747315	0.175766	0.963991	0.278686	3.18305	2.7982	0	0.463568	0	0.266365	0	0
731	ILM106370446	106370446	5730559C18Rik	RIKEN cDNA 5730559C18 gene																																																																					0	0.940794	2.94387	7.1416	1	138.120226	2.94387	2.33641	1.86276	2.32043	1.72879	2.52094	1.74324	0.605051	1.3866	1.49096	0.540184	0.881324	0.970038	0.873634	0.313473	0.0832826	0.584673	0	0	1.25416	0.0421126	1.18061	1.68501	0.741855	0.632239	0.285719	0.180443	0.143274	0.508093	0.154548	0.4922	0.765545	0.462257	0.273271
25565	ILM1190592	1190592	Pcdh10	protocadherin 10																																																																					0	0.940757	3.86704	7.15992	3	45.185736	1.6888	2.24999	2.60454	2.25812	1.35377	0.512068	1.27979	1.11416	0.9368	0.429444	1.22986	0.117498	0	0.0606255	2.22444	0.594186	0.0611836	3.86704	3.86704	0	0.665814	0	0.049285	0.0460236	0.970898	0.280195	1.03276	1.42525	0.497319	0	0.156318	0	0.144685	0.267847
5051	ILM106040441	106040441	Mpp7	membrane protein, palmitoylated 7 (MAGUK p55 subfamily member 7)	MPP7																																																																				0	0.940752	2.20558	7.34894	18	7.443933	1.64966	0.907912	1.12086	1.45181	1.32919	0.500911	0.595045	1.42085	1.33822	1.43594	1.21454	0.845516	0.937686	0.842604	2.20558	0.2752	0.555057	2.04697	2.04697	1.22512	0.155912	1.1521	0	0.712885	1.38265	0.775864	0.525436	0.432903	0.966932	0	0.476353	0.265187	0.446818	0.746889
30947	ILM104060176	104060176	Ppm1e	protein phosphatase 1E (PP2C domain containing)																																																																					0	0.940701	3.42594	7.16444	11	87.04272	2.33813	3.42594	1.87244	0.625992	2.09528	0.539011	0.0725737	2.28859	0.141354	1.08472	1.26646	1.28645	0.973714	0.877163	1.10736	0	0.890009	1.33818	1.33818	0	0.166198	0	0.195692	1.63602	1.00051	0	0	0.143957	2.31071	0	0.969858	0.767659	0.464013	0.767659
15980	ILM1090129	1090129	Wdr1	WD repeat domain 1																																																																					0	0.940692	2.9246	13.3866	5	38.918122	0.666224	0.887475	1.2916	0.27929	0.500048	0.844819	1.01233	0.143225	1.46984	0.484586	0.133042	0.943277	1.53705	1.4031	0.10084	2.9246	0.636414	0.263885	0.263885	2.0425	2.75833	1.93622	0.212292	0.791933	0.679037	0.826986	2.50133	2.19114	0	0.16535	0.519458	0.287157	0.488844	0.797412
3810	ILM101770070	101770070	Vcam1	vascular cell adhesion molecule 1																																																																					0	0.940642	3.3515	7.40774	3	115.819871	1.4838	3.3515	3.09046	1.49782	0.83494	2.4868	2.19621	1.13339	2.3986	1.06494	0.854129	0.0284792	0.0735997	0.061874	0.309088	1.53411	0.0628989	0.705523	0.705523	0	1.51006	0	0.762537	0.180827	1.41508	0.282939	1.04192	0.88265	0.984787	0.471648	0.158432	0.270541	0.146719	0
2435	ILM6550592	6550592	Fkbpl	FK506 binding protein-like																																																																					0	0.940633	3.4448	7.62415	17	34.782657	3.32113	3.4448	1.88217	1.19272	1.74859	0.777166	0.950296	2.29913	0.970239	1.50351	1.73218	0.889504	0.266866	0.232146	1.11124	0.290456	0.894609	1.34154	1.34154	0.231831	0.384608	0.213493	0.196859	1.15819	0.35118	0.287592	0	0.144644	0	0.155972	0.49581	1.43064	0.465776	0.275112
7244	ILM104850102	104850102	1520401O13Rik	RIKEN cDNA 1520401O13 gene																																																																					0	0.940584	3.14498	7.00209	4	125.78109	2.24647	1.40481	1.46664	0.853846	0.423582	0.743672	0.609587	3.14498	0.593834	0.0880308	0.281493	0.537583	0.555204	0.857383	0.306682	1.52584	1.62386	0	0	0.653755	2.01762	0.609868	0.189217	1.12817	2.4523	0.28141	1.03682	1.43076	1.57884	0.92694	0.483903	0.26904	0.901945	0.755789
41793	ILM5910601	5910601	Atp5c1	ATP synthase, H+ transporting, mitochondrial F1 complex, gamma polypeptide 1																																																																					0	0.940559	2.5199	17.8959	2	9.980651	2.21878	1.87161	1.26863	0.672992	1.50753	2.21927	0.997262	0.263352	2.5199	1.13943	0.311174	1.34495	2.1073	1.93685	0.0990827	0.639534	1.31398	0.261068	0.261068	2.02799	0.40513	1.9219	0.812704	0	1.04761	0.296882	1.0883	0.926528	0	0.498196	0	0	0	0
7460	ILM5220348	5220348	A730008H23Rik	RIKEN cDNA A730008H23 gene																																																																					0	0.940547	3.35136	8.5042	1	90.161497	2.59098	0.895384	0.729747	1.2881	0.953264	0.599856	1.01741	0.673864	1.47573	0.487432	0.586921	0.137498	0.286343	0.250327	1.16591	2.93278	0.0746927	1.38878	1.38878	0.695592	2.16336	0.650713	0.213564	0.452147	1.06592	0	3.35136	2.96152	0.178895	0.989239	0.172363	0	0.160143	0
18572	ILM7100348	7100348	Trpv2	transient receptor potential cation channel, subfamily V, member 2																																																																					0	0.940503	1.71714	10.5167	11	62.413725	1.71714	0.695569	0.990317	0.688363	1.53836	0.846674	1.40741	0.44687	0.654811	1.15715	0.317618	0.595917	1.02698	0.928358	0.696198	1.62724	0.382149	1.38642	1.38642	1.30486	1.6152	1.23042	0.824622	1.21945	0.163876	0.82774	1.09924	0.936893	0.178364	0.987109	1.0136	0.798158	0.489469	0.798158
39954	ILM103120619	103120619	Hsd3b7	hydroxy-delta-5-steroid dehydrogenase, 3 beta- and steroid delta-isomerase 7																																																																					0	0.940486	3.10837	7.20526	7	134.943747	2.64798	2.69467	1.87568	1.18825	1.74197	1.36577	0.947145	2.29209	0.611762	1.08639	1.72776	0.886768	0.569807	0.506032	1.10865	0.0839613	1.25196	0	0	0.231258	0.383234	0.212941	0.776985	0.746258	0.349867	0	0.181464	0.144186	3.10837	1.52774	0.494603	0.768365	0.4646	0
39174	ILM2360278	2360278	Slc26a2	solute carrier family 26 (sulfate transporter), member 2			Slc26a2																																																																		1	0.94042	3.88093	7.28463	18	61.356608	1.05704	1.38638	0.515997	2.99634	1.56662	0.610117	0.691813	1.2775	0.664695	0.800024	2.97455	0.13985	0.289823	0.253583	3.88093	0	0.0763133	3.0637	3.0637	0.246132	0.0485734	0.2273	0.83552	0.80384	0.690193	0	0	0	1.05088	0.996739	1.02331	0.290444	0.16192	0.290444
2475	ILM104920603	104920603	Prkg1	protein kinase, cGMP-dependent, type I																																																																					0	0.940348	2.38046	10.7289	19	30.639018	2.38046	0.738893	1.3441	0.482486	2.33615	1.18383	1.90556	0.979003	1.0567	1.6311	0.330247	0.337322	0.621764	0.555444	0.346767	2.28524	0.20379	0.757585	0.757585	0.707907	2.20631	0.662749	0.847824	0.815951	0.70155	0.842281	1.7798	1.54429	0.183488	0.516716	0.176876	0.293781	0.164499	0.293781
9377	ILM4730750	4730750	H2afy	H2A histone family, member Y (X chromosome inactivation, transcription repression)																																																																					0	0.940293	2.70009	13.3791	13	56.184494	0.960486	1.28286	1.57353	0.656467	0.472367	1.09257	1.36339	0.255064	0.347429	0.759828	0.0304281	0.574419	0.999919	0.902335	0.0969803	2.19516	0.3649	0.257677	0.257677	0.679398	2.70009	0.634894	1.73292	1.67756	1.9874	0.812098	1.71752	1.48458	0	0	1.59486	0.782693	0.939765	0.782693
35208	ILM7000750	7000750	Tnfrsf13c	tumor necrosis factor receptor superfamily, member 13c																																																																					0	0.940261	2.51761	8.12636	15	82.052452	0.535157	0.908702	1.00543	0.468125	0.51153	1.15569	1.02594	0.147103	0.662484	0.492214	0.135674	1.37726	2.14496	1.97354	0.102431	2.25769	0.968343	0.266423	0.266423	1.31301	2.17589	1.23844	1.27436	0.456047	1.07365	1.53334	2.51761	2.20687	0	0.50895	0.524616	0.289782	0.16141	0.289782
1222	ILM1500592	1500592	Emr1	EGF-like module containing, mucin-like, hormone receptor-like sequence 1 (microglial signature)																																																																					0	0.940217	3.24214	8.12919	17	57.622821	1.84396	1.51234	2.31339	2.83742	0.304659	0.794448	1.34702	0.249191	0.624036	0.749475	0.555636	0.0306809	0.0776046	0.0654871	0.321442	0.622829	0.0142126	0.722769	0.722769	0	0.701787	0	0.448811	2.83099	1.01935	3.24214	0.551979	0.457477	0.170868	0.158378	2.28349	1.44214	1.50845	1.44214
25925	ILM730750	730750	Itgb1bp3	integrin beta 1 binding protein 3																																																																					0	0.940154	2.56115	8.40539	10	80.662772	2.43273	0.580175	0.776108	1.02041	2.37398	0.900235	1.46856	0.715103	0.381775	0.512838	0.614609	0.0363777	0.0876423	0.0745919	1.20234	2.30621	0.0175956	1.42007	1.42007	0.252105	2.22949	0.233074	1.30977	0.472834	0.398325	0.849302	2.56115	2.24897	0.185977	1.01749	0.538468	0	0.507407	0.819481
43845	ILM6450427	6450427	Klhl6	kelch-like 6 (Drosophila)																																																																					0	0.940027	2.92732	15.0341	16	19.946689	1.23733	0.890104	1.63588	0.28009	0.948782	1.47348	2.35442	0.143705	1.02745	0.787733	0.133368	0.595917	1.02698	0.928358	0.336479	2.92732	0.382149	0.2642	0.2642	1.30486	2.76128	1.23042	1.26282	0.450597	0.377853	0.82774	2.50336	2.19309	0	0.504487	0.171841	0.287484	0.159639	0.287484
32965	ILM1660286	1660286	Ptpre	protein tyrosine phosphatase, receptor type, E																																																																					0	0.940006	3.30054	15.1442	7	142.843443	3.30054	2.3511	1.87244	0.884154	2.48131	1.04745	0.37623	1.15954	0.965987	1.49722	0.543047	1.28645	0.973714	0.877163	0.31495	0.289031	0.890009	0.251362	0.251362	0.665061	0.166198	0.620898	0.775863	1.15363	1.43719	1.47533	0.543778	0.449874	0.509916	0.478711	0.494001	1.42722	0.149482	0
27413	ILM6290193	6290193	Lrmp	lymphoid-restricted membrane protein																																																																					0	0.940005	3.66396	13.6202	6	145.123174	1.22258	0.519548	0.981779	0.455319	0.939878	1.13048	1.39891	0.267979	0.65047	0.782335	0.032029	0.591757	1.02176	0.923334	0.10025	3.66396	0.378801	0.262941	0.262941	0.691317	3.40504	0.646535	1.25628	0.447515	1.05672	1.52	3.33637	2.94695	0	0.164586	0.170803	0.286181	0.158638	0.286181
38496	ILM5360020	5360020	Astl	astacin-like metalloendopeptidase (M12 family)																																																																					0	0.939998	2.82562	7.0177	2	127.183126	2.82562	1.57648	0.705884	2.43946	1.19488	1.44111	1.38207	0.433359	1.00946	0.771657	1.32089	0.58353	0.594267	0.529268	1.70086	1.07646	0.372194	1.37237	1.37237	0.239741	1.11922	0.221126	1.75132	0.44142	0.369425	0.818748	0.562945	0.924472	0.528616	0.49695	0.512469	0	0.482024	0.789267
12997	ILM60672	60672	2610036A22Rik	RIKEN cDNA 2610036A22 gene																																																																					0	0.939986	1.91568	7.04004	4	146.886468	1.62727	1.2862	1.24358	1.58877	1.17423	1.41992	1.36545	0.255807	0.997654	0.466955	0.564532	0.915957	1.50415	1.91568	0.326026	1.59192	0.924324	0.729122	0.729122	1.28196	1.10692	1.90619	1.73495	0.0512772	0.658382	0.293634	1.71904	1.48603	0	0.492003	0.166724	0	0.154705	0.281049
37051	ILM2480121	2480121	Serpinb9e	serine (or cysteine) peptidase inhibitor, clade B, member 9e																																																																					0	0.939983	2.01533	6.96743	13	33.351863	1.70202	1.95483	1.1481	0.852094	0.823104	1.31854	1.28557	0.584538	0.940909	0.0877925	0.526108	1.25482	1.43772	1.83389	0.642734	1.52419	1.62154	0.70147	0.70147	0.653098	2.01533	0.609227	0.188843	0.406685	0.337645	0.784175	1.0358	1.42938	0.978787	0.925962	0.483317	0	0.900977	0.268741
12939	ILM5360168	5360168	En1	engrailed 1																																																																					0	0.939899	2.97977	7.41682	1	122.504266	1.30944	1.4225	2.0808	0.482486	1.27822	1.52624	1.90556	0.286437	1.0567	0.813921	0.330247	0.337322	0.621764	0.555444	0.714223	2.97977	0.20379	0.757585	0.757585	0.707907	2.20631	0.662749	1.81659	0.209815	0.70155	0.306583	2.54235	2.23078	0	0.516716	0.176876	0	0.164499	0.293781
9257	ILM4150184	4150184	Elmo1	engulfment and cell motility 1, ced-12 homolog (C. elegans)																																																																					0	0.939856	3.24619	7.35133	13	20.379776	3.24619	0.965934	0.888519	2.30294	1.71246	1.34319	1.73123	0.598138	1.86428	1.07149	1.25237	0.121247	0.0742253	0.0624376	1.63445	0.604954	0.170717	2.08058	2.08058	0.228703	0.679324	0.210478	0.433384	0.736393	0.989114	0.7912	1.04602	0.886526	0.165673	0	0.489217	0.27175	0.45935	0.76204
972	ILM105340048	105340048	LOC385934	similar to hypothetical protein																																																																					0	0.939816	2.26241	7.04059	16	40.886303	2.26241	1.17078	0.63558	1.49263	1.69305	1.67646	0.923854	1.4613	0.324895	0.435333	1.24192	1.71986	2.00968	1.84187	0.0906099	1.53079	1.22308	0.247262	0.247262	1.24221	1.05347	1.16887	1.66359	0.409464	0.621095	0.282326	1.03987	0.88072	0	0.151979	0.485666	0	0.45589	0.269939
4641	ILM105720059	105720059	C630013B14Rik	RIKEN cDNA C630013B14 gene																																																																					0	0.939799	3.604	7.24219	13	118.769625	3.26647	3.01886	3.604	0.875133	1.72224	0.7636	1.31096	2.27114	0.139748	1.07643	0.538285	0.295082	0.263239	0.501368	0.653893	0.0829455	0.344617	1.3326	1.3326	0.229551	0.682484	0.211295	0.435552	1.14607	0.993371	0.285098	0.179935	0.142821	0.166403	0.475752	0.96482	1.42155	0.461092	0.76414
37671	ILM5700131	5700131	C1qc	complement component 1, q subcomponent, gamma polypeptide																																																																					0	0.939728	2.92702	11.3424	4	136.446132	0.547862	1.67524	2.92702	0.290686	0.21428	1.50938	2.39447	0.0653004	2.58638	0.263867	0.0337165	0.609655	1.04418	0.94491	0.103643	2.27141	0.393234	0.268347	0.268347	2.06541	2.19103	1.95882	0.0594061	0.207256	0.387215	0.304541	2.52993	2.21878	0.181851	0.512815	0.175268	0.291772	0.162946	0.291772
43111	ILM6450239	6450239	Tfpt	TCF3 (E2A) fusion partner																																																																					0	0.939626	2.43978	9.62302	7	3.572006	1.82979	0.809251	0.673069	1.55605	1.14388	1.06871	0.961414	0.880757	0.340176	1.1015	0.883851	0.899151	0.577272	0.513118	0.667054	2.17123	1.26963	0.720669	0.720669	0.671836	1.55187	0.627511	1.71075	0.0497509	1.45592	0.804077	2.43978	2.13171	0.170114	0.953857	0.16374	0	0.15183	0.27728
37528	ILM2640110	2640110	ORF63	open reading frame 63																																																																					0	0.939616	2.82124	7.38311	16	87.595529	2.69595	2.73796	2.72711	2.82124	1.14138	0.787492	1.33891	1.52149	1.40875	0.237719	0.882476	0.897766	0.576437	0.88785	1.11903	0.293329	0.598344	1.3483	1.3483	1.26739	0.388761	1.1936	0.445827	0.425844	0	0.289482	0.183526	0.455121	0.515438	0.484094	0.499453	0	0.151593	0.276969
40698	ILM6770725	6770725	Sema6b	sema domain, transmembrane domain (TM), and cytoplasmic domain, (semaphorin) 6B																																																																					0	0.939605	2.42043	7.34096	17	56.263201	0.897432	1.73821	1.51355	0.625992	0.292249	0.772052	0.945573	0.124822	0.965987	0.447362	0.12035	0.885404	0.973714	0.877163	0.0931014	2.14978	0.890009	0.251362	0.251362	1.25745	2.05698	1.18384	0.439191	1.63602	1.43719	0.796886	2.42043	2.11304	1.6033	0.478711	0.969858	0.27419	0.464013	0
31190	ILM104480324	104480324	1700061D14Rik	RIKEN cDNA 1700061D14 gene																																																																					0	0.939598	4.8456	7.04495	5	38.361215	3.65427	2.6893	1.19015	1.18602	2.89544	0.10441	0.0725737	4.8456	0.141354	1.49722	1.26646	0.298082	0.0754937	0.505251	1.64815	0.289031	0.588061	1.33818	1.33818	0.230972	0.166198	0.212665	0.0518865	0.745154	0.149173	0	0	0	1.6033	0.943769	0	2.21997	0	0
12706	ILM2900132	2900132	Tbx5	T-box 5																																																																					0	0.939482	3.21932	7.38126	5	120.285111	3.21932	1.98086	0.880821	2.73792	2.84039	0.751915	0.926925	1.46644	0.598757	0.718068	1.69934	0.290935	0.260109	0.225855	1.09204	1.0229	0.168972	0.705523	0.705523	0.227579	1.05636	0.209394	0.430511	0.732055	0.341455	0.282939	1.66853	2.09094	0.164704	0.471648	0.486846	0.270541	0.45704	0.759253
21599	ILM870278	870278	Pcid2	PCI domain containing 2																																																																					0	0.939446	2.05932	8.17837	8	13.077959	0.900353	1.74225	1.87568	0.885969	1.74197	1.72029	1.32286	0.864447	1.39394	0.233446	1.26823	0.554711	0.569807	0.878343	1.10865	1.55589	0.589195	1.3393	1.3393	0.665734	2.05932	0.621555	0.776985	0.420068	1.00195	0.286966	0.544403	1.45591	0.510526	0.944772	0	0.768365	0	0
33435	ILM5700270	5700270	Suclg2	succinate-Coenzyme A ligase, GDP-forming, beta subunit																																																																					0	0.939418	4.55921	7.55198	6	95.423151	4.55921	1.53096	1.2337	1.57779	2.55777	1.40944	0.974289	0.634922	1.42563	2.01155	0.56056	0.571416	0.584002	0.519511	1.13086	0.627175	0.3625	0.726289	0.726289	1.27745	0.39508	1.20348	0.796347	0.050763	0.654121	0.292348	1.07324	0.912266	0	0.962029	0.165722	0	0.15374	0.279785
7952	ILM2630095	2630095	Wbscr17	Williams-Beuren syndrome chromosome region 17 homolog (human)																																																																					0	0.939417	2.33442	7.41655	5	131.351003	1.30556	1.99589	0.757954	1.32736	1.59539	0.623555	0.427305	0.467889	0.162185	0.81252	0.955699	0.615029	0.620855	0.554577	1.75583	1.65991	0.397584	1.40791	1.40791	0.248938	1.16677	0.230012	1.29276	2.33442	0.700405	0.306241	1.11932	0.955938	1.0608	0.516064	1.03315	0.811771	0.500908	0.811771
10971	ILM7050053	7050053	Acot7	acyl-CoA thioesterase 7																																																																					0	0.939296	3.02092	7.97947	4	151.580878	1.33691	1.44829	1.71652	1.01624	0.539775	1.54616	2.43533	0.021635	1.52382	0.271773	0.61243	0.342157	0.628177	0.561556	0.721005	2.30152	0.207481	0.76286	0.76286	1.33555	2.22431	1.2606	0.492139	0.471206	0.173725	0	2.55695	3.02092	0.185421	0.521316	0.178776	0.296147	0.166333	0.296147
25093	ILM1850053	1850053	Nfyb	nuclear transcription factor-Y beta																																																																					0	0.939278	3.34136	11.5556	10	82.213055	2.88932	1.34759	2.00652	2.0394	0.703036	0.842968	1.40315	0.0190128	0.15491	0.255035	0.316318	0.323241	0.60298	0.537556	0.335417	2.92188	0.193103	0.26357	0.26357	0.692738	2.75538	0.647924	0.822223	0.201003	0.677933	1.52241	3.34136	2.95179	0	0	0.171321	0.286831	0.159138	0.286831
40657	ILM2480167	2480167	Gga3	golgi associated, gamma adaptin ear containing, ARF binding protein 3																																																																					0	0.939134	2.32415	8.38022	11	115.446268	1.20075	0.864114	1.26863	0.672992	0.487413	1.44645	2.32415	0.263352	1.45235	0.774312	0.130144	0.930226	1.52135	1.38789	0.331206	2.21944	0.625463	0.261068	0.261068	2.02799	2.13368	1.9219	0.812704	1.20339	0.669166	0.820237	1.0883	0.926528	0.175735	0.16307	0.513731	0.284242	0.483255	0.284242
10076	ILM6450100	6450100	Trim9	tripartite motif protein 9																																																																					0	0.9391	3.3088	7.42521	12	71.352134	1.23238	3.3088	2.61253	1.47975	1.07354	1.6621	2.17662	0.382092	1.35769	0.223099	0.8449	0.535715	0.553608	0.49067	1.61586	1.01429	0.566936	1.31718	1.31718	0.652442	0.667874	0.608587	0.18847	0.178278	0.973676	0.280802	1.03479	0.875918	0	1.49941	0.482732	0	0.453031	0.268442
11053	ILM2370358	2370358	Tslpr	thymic stromal-derived lymphopoietin, receptor																																																																					0	0.93908	2.8624	7.47852	5	109.986035	2.19726	1.56881	1.59405	1.25	0.917958	1.10803	1.81982	0.649637	1.94732	0.47245	0.308634	1.33748	1.51444	1.92835	0.329123	0.635974	0.933921	0.259828	0.259828	2.8624	0.718333	2.72267	0.206872	0.196145	1.04159	0.295577	0.56164	0.466447	0.527343	0.972375	0.16824	0	0.156166	0
25213	ILM7000403	7000403	Aprt	adenine phosphoribosyl transferase																																																																					0	0.938997	2.82375	15.5519	8	125.098622	2.76319	1.82054	2.33985	1.58327	1.16912	1.77748	2.82375	0.637839	1.42941	1.11857	0.303619	0.310397	0.585699	0.521123	0.0967916	1.58845	0.183444	0.257372	0.257372	0.678706	1.57134	0.634218	0.798661	0.192976	2.55398	1.49858	1.07537	0.914286	0	0.160088	0	0.280416	0	0
12788	ILM6200348	6200348	Mast2	microtubule associated serine/threonine kinase 2																																																																					0	0.938981	3.74161	14.7631	4	115.979432	0.896208	0.56447	0.531113	0.483702	0.743931	0.884605	1.04846	0.287266	0.676996	0.504877	0.330926	0.14363	0.295387	0.258793	0.715187	3.74161	0.0789309	1.41033	1.41033	0.249568	3.48829	0.23062	0.849065	0.817174	0.702698	0.843057	3.39703	3.00589	0.183763	1.00868	0.533136	0.294117	0.502199	0.813304
42169	ILM2030736	2030736	Usp10	ubiquitin specific peptidase 10																																																																					0	0.938886	4.597	7.64631	8	122.481068	1.98217	2.96742	4.597	1.86898	1.37319	1.32835	2.19059	0.230293	1.36665	0.435333	0.529824	1.26177	1.44419	1.31321	0.308123	0.0814467	0.868865	0.704169	0.704169	1.24221	0.0409098	1.16887	0.760342	0.180094	0.0357617	1.45939	0	0	0.164223	0.470483	0.157959	0.269939	0.146264	0.269939
1414	ILM6400706	6400706	Cdkn1a	cyclin-dependent kinase inhibitor 1A (P21)																																																																					0	0.938604	3.52639	12.5641	17	29.235684	3.52639	1.31999	1.60589	2.44689	2.21837	1.44645	1.82998	0.138979	1.45235	1.56583	0.914705	0.318038	0.595998	0.530914	1.14956	0.304643	0.189181	1.37469	1.37469	0.687077	0.40513	0.642394	0.812704	0.442935	0.0406076	1.51281	0.189616	0.151483	0	0.16307	1.00295	0.284242	0.483255	0.790739
32223	ILM106550168	106550168	Fbxw7	F-box and WD-40 domain protein 7, archipelago homolog (Drosophila)																																																																					0	0.938486	2.00732	7.48178	3	84.707649	1.15459	1.27621	1.56772	0.919265	0.665946	1.41205	1.79721	0.133054	1.42752	0.464232	0.126071	0.911723	1.49903	1.36627	0.32449	1.06211	0.609985	0.726996	0.726996	2.00732	1.10235	1.90151	0.453327	1.18287	0.361874	1.4974	0.555818	0.46104	0.172387	1.55389	0.989326	0.2801	0.937723	0.2801
3733	ILM101780605	101780605	Irak2	interleukin-1 receptor-associated kinase 2																																																																					0	0.938478	1.91136	8.87328	6	113.618274	1.91136	1.06491	1.5911	0.442848	1.49234	1.43312	1.81729	0.0585311	1.00501	0.471529	0.308003	0.923061	1.51272	1.37953	0.328604	1.07252	0.932314	0.25952	0.25952	1.28763	1.11459	1.21348	0.806819	1.19545	0.367349	0.295252	1.08289	0.921401	0.174439	1.56571	1.6038	0.282639	0.945924	0.787067
8020	ILM101500333	101500333	Cep350	centrosomal protein 350																																																																					0	0.938472	5.66068	7.80193	1	157.695784	1.33211	5.66068	3.1817	1.20396	1.13889	2.13504	1.76999	0.877107	0.61889	0.74308	0.550758	1.3008	0.575604	0.511534	0.318928	1.04799	0.902331	0.253744	0.253744	0	0.696365	0	0.784893	0.425118	1.95692	0.289166	0.548806	0.454534	0	0.951828	0.498843	0.773337	0.151357	0
4722	ILM2850044	2850044	Nedd1	neural precursor cell expressed, developmentally down-regulated gene 1																																																																					0	0.938381	2.63656	10.1226	10	92.147679	1.38923	2.42702	1.75833	2.63656	0.781016	0.922167	1.49339	0.493604	0.389969	0.8425	1.41966	1.0038	0.640291	0.573112	1.21819	0.685111	0.687526	1.43364	1.43364	0.722788	0.442529	0.677301	0.873063	0.840806	0.724891	0.313526	1.14339	0.978809	0.189075	0.529996	0.545909	1.52431	0.169804	0
10444	ILM105670075	105670075	Tbc1d8	TBC1 domain family, member 8	TBC1D8																																																																				0	0.938277	2.48507	7.20948	1	39.463616	1.78734	1.68338	2.48507	0.993629	1.26717	1.51498	2.4007	0.464321	1.50155	0.265068	0.138359	0.611799	0.618135	0.551986	0.344571	1.11272	0.394968	0	0	0.704982	1.16191	0.65989	0.483117	1.24403	2.07491	1.54316	1.11593	0.952729	0.546195	0.169496	1.02986	0.29244	0.977535	0.809479
17481	ILM6180014	6180014	Sccpdh	saccharopine dehydrogenase (putative)																																																																					0	0.938251	2.93469	10.4582	1	181.61724	2.93469	1.37216	1.65109	1.29537	2.27852	1.48718	1.86863	0.275064	1.48164	0.794536	0.590047	0.327865	0.609167	0.543446	0.700888	1.63623	0.196602	0.747189	0.747189	1.31068	1.62537	1.23614	0.830656	0.0546166	0.685707	0.83153	1.75763	1.52302	0	0.50767	0	0	0	0
8320	ILM4920047	4920047	A230059G12Rik	RIKEN cDNA A230059G12 gene																																																																					0	0.938155	3.94033	7.16524	2	66.21045	1.09317	2.69467	2.26874	1.91477	0.446089	2.99403	3.94033	0.240619	3.03611	0.448234	0.544004	0.886768	0.265954	0.231296	0.659121	0.289505	0.589195	0.714419	0.714419	0.665734	0.166553	0.621555	1.19765	0.420068	1.00195	0.797601	0.544403	0.450453	0.167876	0.479306	0.494603	0.768365	0.149714	0
716	ILM6840484	6840484	Slc46a3	solute carrier family 46, member 3																																																																					0	0.938129	3.55559	10.3519	5	148.690603	1.80648	1.69976	1.3441	3.55559	0.992169	0.625065	0.704839	0.153106	0.675868	0.503891	1.37995	0.61611	0.621764	0.555444	0.714223	2.28524	0.39846	0.757585	0.757585	0.707907	1.65427	0.662749	0.220928	0.209815	0.171014	1.54811	2.54235	2.23078	0	0.516716	0.532475	0.293781	0.164499	0.293781
44512	ILM6980292	6980292	Cnot6l	CCR4-NOT transcription complex, subunit 6-like																																																																					0	0.938032	2.62331	7.91557	5	96.504828	2.22419	0.866683	0.710935	1.26178	2.62331	0.830122	0.998925	0.657117	1.45429	1.14119	0.916135	0.586601	1.01527	0.917099	0.68785	1.08042	0.374658	1.37586	1.37586	1.29448	0.723944	1.22022	0.464061	1.70188	0.670255	0.820983	0.564909	0.469484	0.175996	0.163321	1.00401	0.284564	0.952137	0.284564
16637	ILM2230441	2230441	Xkr5	X Kell blood group precursor-related family, member 5																																																																					0	0.938031	2.33985	7.41003	8	18.932993	1.3786	1.53846	2.33985	1.23138	0.47102	1.77748	2.28842	0.133501	0.631318	0.465137	0.12638	1.32267	1.50073	1.36792	0.0967916	0.628923	0.921148	0.257372	0.257372	1.2797	0.709455	1.2057	1.73089	1.18444	1.02966	2.32078	0.186409	0.148609	0.172642	0.160088	0.990365	0.781968	0.475926	0.781968
16063	ILM101980088	101980088	Cyp1b1	cytochrome P450, family 1, subfamily b, polypeptide 1 (dioxin-inducible, aryl hydrocarbon hydroxylase, primary congenital glaucoma, human CYP1B1)															Cyp1b1																																																						1	0.937956	3.12686	7.46676	17	80.101806	3.12686	0.918231	1.44239	1.12953	2.3749	2.02133	2.15723	2.19936	1.82434	1.04236	0.518759	0.529229	0.942397	0.84712	0.635979	0.590103	0.329057	0.243816	0.243816	1.22936	0.365189	1.15626	0.185881	0.401188	0.332633	1.44595	0.174704	0.138159	1.56611	0.463568	0.155159	0.749612	0.14357	0.266365
27933	ILM103190538	103190538	LOC383385	similar to ubiquitin-protein ligase NEDD4-like, neural precursor cell expressed, developmentally down-regulated gene 4-like, potential epithelial sodium channel regulator, homolog of yeast ubiquitin-protein ligase Rsp5																																																																					0	0.93776	3.27507	7.16634	18	65.172351	1.84396	1.51234	0.677898	1.56417	1.45058	0.794448	0.644547	0.414879	1.41622	1.52468	0.555636	0.566448	0.579786	0.515505	0.669724	2.17772	0.358535	0.255248	0.255248	1.27185	1.55768	1.19798	0.200801	0.0501279	1.96858	0.290751	3.27507	2.88744	0.170868	0.95691	0	0.278216	0	0
9634	ILM104150019	104150019	9430029L20Rik	RIKEN cDNA 9430029L20 gene																																																																					0	0.937654	2.57897	10.2201	7	71.031961	2.57897	1.91516	2.4251	2.48436	1.53836	1.13958	1.85565	0.143705	1.4718	0.787733	0.584847	0.595917	1.02698	0.928358	0.696198	0.648537	0.382149	0.743525	0.743525	2.04413	0.734168	1.93782	0.824622	0.201825	0.163876	0.30018	0.570855	0.936893	0.178364	0	0.520099	0	0.489469	0.287484
15662	ILM100520332	100520332	2310075E07Rik	RIKEN cDNA 2310075E07 gene																																																																					0	0.93754	2.73484	10.5805	11	100.818324	2.22419	0.510589	0.316086	0.946003	1.85095	0.584063	0.668992	0.923808	0.355527	2.05095	0.311812	0.931666	1.01527	0.917099	0.331729	2.22167	0.62667	0.736994	0.736994	0.687781	2.73484	0.643082	0.813887	1.20498	1.04912	0.820983	1.73586	1.50215	0.175996	0.498821	0.514363	0.791476	0.157397	0.284564
32933	ILM110113	110113	Cyth1	cytohesin 1 (pleckstrin homology, Sec7 and coiled-coil domains 1)																																																																					0	0.937536	4.12594	7.39291	11	118.027342	4.12594	2.41578	1.22145	2.83742	1.15139	0.556352	0.644547	1.18854	0.342139	0.239885	0.555636	0.306028	0.271478	0.236444	1.12427	1.05438	0.180177	1.35283	1.35283	0	0.701787	0	0.448811	0.759641	1.46159	2.30938	0.551979	0.457477	0	0.95691	1.58305	0.278216	0.931633	0.278216
35822	ILM106940129	106940129	Mllt10	myeloid/lymphoid or mixed lineage-leukemia translocation to 10 homolog (Drosophila)																																																																					0	0.937508	3.93898	7.0599	2	18.133867	1.26124	3.35765	1.83718	0.610574	0.282108	3.93898	1.29918	0.843154	1.85755	0.437883	0.284966	1.26701	2.01587	1.84788	0.309572	0.283872	1.2288	0.706202	0.706202	1.24545	0.162347	1.17206	1.6694	0	0.342095	0.789083	0.536959	0.443559	0.985792	0.152674	0	0	0	0
43777	ILM3710092	3710092	Mia3	melanoma inhibitory activity 3		Mia3	Mia3												Mia3	Mia3		Mia3		Mia3	Mia3			Mia3													Mia3									Mia3									Mia3		Mia3												12	0.937494	2.85371	6.92234	Un	1	1.36685	1.26959	0.9381	2.85371	0.308572	1.76833	1.79222	0.419159	0.990356	0.0965308	0.893543	0.1288	0.273347	0.238188	1.67775	0.29721	0.0687557	2.11986	2.11986	0.23589	0.394373	0.217409	0.795193	1.66955	1.4692	1.49505	0.185618	0.1479	0.520409	0.961002	1.58894	0.27947	1.51425	0.779797
22441	ILM1850193	1850193	Hs3st1	heparan sulfate (glucosamine) 3-O-sulfotransferase 1																																																																					0	0.937449	4.118	7.75822	5	40.005561	4.118	2.08813	1.54754	1.21303	2.14062	1.39387	0.964616	2.33105	0.341483	1.1049	1.28792	0.56546	0.578946	0.514708	1.12296	0.0858588	0.357748	0.254946	0.254946	0.23443	0.170508	0.216001	0.789452	1.6596	0.0384223	0	0.184307	0.456887	0.170616	1.54364	1.58158	0.277903	1.507	0.776198
40256	ILM101980369	101980369	4921533L14Rik	RIKEN cDNA 4921533L14 gene																																																																					0	0.937322	2.77604	7.06342	1	24.039521	0.854559	1.41176	0.875088	0.398141	0.609683	1.01634	0.611856	2.23665	2.39059	1.06006	0.85016	2.23271	2.00763	1.83987	0.64529	1.0192	1.62849	0.246973	0.246973	2.77604	0.672013	2.63731	0.189967	0.17973	0.979258	0.28202	0.534507	0.44129	0	0.151747	0.157724	0.269639	0.146037	0.269639
26401	ILM6380102	6380102	Cpa3	carboxypeptidase A3, mast cell																																																																					0	0.937275	2.50133	7.43819	3	20.141839	1.9809	1.10692	0.502606	1.64204	0.704848	0.595509	0.679037	2.00474	1.02594	1.15536	0.927666	0.136503	0.284865	0.538393	1.16179	1.62545	0.193599	2.15872	2.15872	0.243062	1.13639	0.224333	0.212292	0.791933	2.03545	0.299848	2.50133	2.19114	0.178099	0.503854	0.519458	0.287157	0.159388	0
2269	ILM780494	780494	Sval1	seminal vesicle antigen-like 1																																																																					0	0.937251	2.2862	7.02378	6	41.905971	1.47975	1.9765	1.83084	1.15743	1.37598	0.522179	0.366	0.839655	0.947802	0.716841	1.69718	1.26351	1.44582	1.31478	1.62597	0.282945	0.870358	1.32376	1.32376	1.24329	0.161657	1.16993	0.19072	1.1341	0.144904	0.282632	0.17792	0.141024	2.2862	0.15221	0.486256	0.27024	0.905832	0.758558
36345	ILM105720180	105720180	scl0004166.1_8	scl0004166.1_8																																																																					0	0.937093	3.13022	7.55064	5	38.614385	2.41609	3.13022	2.74812	0.909896	2.96105	0.796196	0.645747	0.629126	0.342795	1.1083	1.75674	0.567438	0.271944	0.516304	1.12558	0.623695	0.911689	0.723471	0.723471	0	1.55962	0	0.44956	0.760769	0	0	0.552616	2.13924	0.518537	0	0.984153	0.278529	0.932645	0.777635
29783	ILM6900750	6900750	Kcnj15	potassium inwardly-rectifying channel, subfamily J, member 15																																																																					0	0.937092	2.27894	7.26421	16	95.518767	1.7558	2.00719	1.49682	1.51348	0.286677	0.53118	0.371473	0.235747	0.329908	0.229771	0.537338	0.877265	0.564077	0.500595	1.09967	1.54412	0.880883	0.70961	0.70961	0	1.52133	0	0.769168	1.62438	0.147187	2.27894	1.67728	1.44606	1.59461	1.51774	0.159859	2.2105	0.46051	0.272357
19146	ILM4210181	4210181	Usp32	ubiquitin specific peptidase 32																																																																					0	0.93708	4.23928	7.92598	11	84.798012	2.63611	2.68395	3.14029	3.78619	0.443536	0.537699	0.627984	0.239218	0.333081	0.23239	0.290851	0.297479	0.265045	0.23045	0.314457	1.03661	0.173815	0.71304	0.71304	0	1.07242	0	0.774743	0.744053	1.43533	4.23928	1.05325	0.893363	0	0.942768	0.16106	1.42609	0.149249	0.273883
43943	ILM380494	380494	1700003E24Rik	RIKEN cDNA 1700003E24																																																																					0	0.937046	2.80766	7.14088	X	90.428756	0.900353	0.787695	0.906074	0.885969	2.09902	0.773754	1.32286	0.864447	1.88463	0.448234	1.26823	1.75278	1.4688	1.33701	0.659121	0	1.25196	1.3393	1.3393	2.80766	0.0425591	2.66856	0.0520139	0.420068	0.349867	0.286966	0	0.144186	0	0.479306	0.97087	0	0.919608	1.42836
2320	ILM4050301	4050301	Olfr558	olfactory receptor 558																																																																					0	0.937021	5.47634	7.32185	7	109.858164	5.47634	1.56499	1.5911	0.934452	2.59689	0.575616	0.988992	2.84625	0.638693	2.56676	1.31532	0.314831	0.278082	0.242608	0.682352	0.0885217	0.186769	0.732686	0.732686	0.238845	0.176059	0.220261	0.0554443	1.68967	0	0	0.188272	0.150278	0	0.495088	1.6038	1.45847	0.945924	0.282639
22868	ILM4610672	4610672	Olfr1195	olfactory receptor 1195																																																																					0	0.937009	4.64525	7.40163	2	88.523156	3.46884	1.6362	1.79016	0.838209	4.64525	0.729051	0.905654	2.19936	0.929995	2.40904	1.22132	0.116088	0.253971	0.220149	2.21393	0.590103	0.329057	0.696115	0.696115	0.223698	0.365189	0.205655	0.420618	0	0.332633	0.278686	0.527836	0.435121	2.26208	0.918189	0	0	0	0
12637	ILM3360411	3360411	Adam9	a disintegrin and metallopeptidase domain 9 (meltrin gamma)																																																																					0	0.936938	6.41417	8.03708	8	26.060299	1.7649	4.64199	6.41417	2.31692	0.850966	2.09417	2.74334	0.603662	1.38478	0.443891	0.289072	0.122424	0.263689	0.229187	0.312982	0.287143	0.0644634	0.710979	0.710979	0.229834	0.164787	0.211568	1.18998	0.183786	0.147846	0.794035	0.180189	0.143047	0.166648	0.476342	0.491602	0	0.461674	0.764842
4255	ILM6660446	6660446	Chmp7	CHMP family, member 7																																																																					0	0.936928	2.97061	7.57859	14	70.119586	2.597	2.58209	2.43697	2.97061	2.67697	1.14646	1.01911	0.675407	0.156696	0.791807	1.82817	0.599058	1.03092	0.932147	1.16728	0.0918365	0.641344	1.38996	1.38996	0.696308	0.182972	0.651412	0.473483	0.452924	0.164982	0.301179	0.193166	0.154671	1.04433	0.506394	0.172625	0.288466	0.160395	0.288466
22068	ILM5910341	5910341	C4b	complement component 4B (Childo blood group)																																																																					0	0.936919	2.26232	10.1706	17	34.866133	0.671103	1.62716	0.505258	0.461098	2.26232	1.14187	0.412161	0.271894	0.0392909	1.15893	0.930573	0.946205	1.54057	1.40651	1.16453	0.310225	0.638874	2.16201	2.16201	0.243672	0.18219	0.224923	1.26446	1.72247	1.06438	0	0.192615	0.154175	0.536989	1.58973	1.628	0.798905	0.962612	1.4775
25367	ILM100130093	100130093	Mkrn1	makorin, ring finger protein, 1																																																																					0	0.936825	2.73267	9.78878	6	39.351118	2.73267	1.7246	1.71334	2.13065	1.00625	1.19815	1.05726	0.291446	0.68267	0.822384	0.611344	0.622639	1.06036	0.960502	1.19806	1.12653	0.403755	1.41641	1.41641	1.33435	0.763422	1.25942	0.855306	0	1.10203	0.846952	1.78943	1.55354	0	0.17215	0	0	0	0
35058	ILM101660184	101660184	Mprip	myosin phosphatase Rho interacting protein																																																																					0	0.936757	3.23722	7.05986	11	59.571729	1.93375	2.56346	2.17853	1.13378	1.66118	2.44203	3.23722	0.576519	0.93271	1.44797	0.520586	1.24446	0.944763	1.29763	0.303349	0.0798155	1.60775	0	0	0.649175	0.157915	1.15835	1.64441	0.0456786	2.43364	0.279289	0.175194	0.436234	0	0.464712	0.155621	0	0.144015	0
15596	ILM104920484	104920484	scl000181.1_61	scl000181.1_61																																																																					0	0.936677	2.75996	7.21381	7	26.503186	2.27309	1.17694	1.16196	1.49782	1.09014	0.338605	0.926925	2.24694	0.949187	1.06494	1.69934	0.542284	0.260109	0.225855	1.62766	0.0817772	0.574628	2.0744	2.0744	0.657053	0.0411258	0.613085	0.0503828	2.75996	0.341455	0.788379	0.178171	0.141247	0.50267	0	0.957824	2.20109	0.45704	0.270541
1719	ILM3610195	3610195	Abr	active BCR-related gene																																																																					0	0.936627	3.32094	7.3273	11	76.322795	2.54282	3.32094	2.62054	1.48489	1.07826	1.32099	1.28751	2.67096	1.36127	0.711954	0.847526	0.537583	0.555204	0.857383	1.08573	0.281101	0.864402	0.702143	0.702143	0.653755	0.66994	1.1657	0.426949	0.407378	0.618092	0.28141	0	0	1.57884	0.151286	0.157254	0.755789	0.145585	0
24625	ILM104120717	104120717	B230384C22Rik	RIKEN B230384C22Rik																																																																					0	0.936613	3.3919	7.81663	3	127.314742	1.54376	0.560602	1.02963	0.999747	0.527712	0.623555	1.04496	0.152597	0.674741	0.81252	0.03423	0.971503	1.57089	1.4359	0.104664	2.97698	0.660184	0.269964	0.269964	2.07369	2.20376	1.96699	0.485559	0.0564427	0.390881	1.54687	3.3919	3.00091	0	0.170287	0	0.293445	0	0
32775	ILM6550546	6550546	Peo1	progressive external ophthalmoplegia 1 (human)																																																																					0	0.936508	3.48212	7.55688	19	45.086099	2.81303	1.56881	1.25855	1.25	3.48212	1.80214	1.81982	0.649637	1.94732	1.55706	0.570547	0.924489	1.00884	0.910913	0.683264	0.30264	0.933921	0.733401	0.733401	1.28876	0.176436	1.2146	0.460196	0.196145	1.04159	0	0.18854	0.150518	0	1.56719	0.16824	0.282959	0.156166	0
13372	ILM4150427	4150427	5033414K04Rik	RIKEN cDNA 5033414K04 gene																																																																					0	0.936336	2.9731	6.94533	1	84.155897	0.692772	2.9731	2.21776	0.860885	0.612868	2.06405	2.71389	1.13124	2.39592	0.436182	0.530757	2.80643	1.44582	1.31478	0.308605	0	2.09086	0	0	1.95783	0.0410177	1.85271	0.19072	0.410162	0.340817	0.282632	0	0	0.502072	0	0.486256	0.758558	0.146491	0.27024
4347	ILM4590487	4590487	Gripap1	GRIP1 associated protein 1																																																																					0	0.936306	2.88951	9.62629	X	7.397433	0.982317	1.30638	1.59405	0.443968	0.319571	2.20499	2.31216	0.26031	0.639754	0.248186	0	0.924489	1.00884	0.910913	0	2.88951	0.620658	0	0	0.684271	2.72029	0.639653	2.32148	0.43991	1.04159	0.817263	2.47523	2.16592	0	0.972375	0.16824	0.282959	0.156166	0.282959
34983	ILM1090112	1090112	Zmpste24	zinc metallopeptidase, STE24 homolog (S. cerevisiae) -verified: good probe																																																																					0	0.9363	2.77717	9.01296	4	120.732917	2.77717	1.47073	1.06125	2.15501	1.02292	1.21508	1.47753	0.297394	0.690702	0.516868	0.976956	0.992903	1.06995	0.969738	1.20807	1.13633	0.678284	0.767424	0.767424	0.71753	1.18976	0.672158	1.31664	0.476107	0.401345	0.85245	0.592668	0.971105	0	0.525299	1.04872	0	0.996073	0.822596
7742	ILM100070487	100070487	Mast4	microtubule associated serine/threonine kinase family member 4																																																																					0	0.936292	2.10359	7.13488	13	103.860535	1.44372	1.1464	1.45312	1.13804	0.815299	1.00213	0.911679	1.44093	0.588954	0.0868456	1.67785	0.532925	0.551224	0.488411	1.61084	2.10359	0.563671	0.698786	0.698786	0.224798	2.00622	0.206715	1.64822	1.12081	0.335129	0.279893	1.65408	1.42388	0	0.465859	0.947946	0.267549	0.897117	1.40252
25188	ILM107100440	107100440	Ccdc15	coiled-coil domain containing 15																																																																					0	0.93627	3.31425	7.34036	9	37.149474	3.31425	1.2209	1.19492	3.28132	1.74527	1.05167	1.32486	1.88085	1.39578	0.735482	1.72997	0.124212	0.26641	0.231721	2.27363	0.0841319	0.0656619	1.34042	1.34042	0.666408	0.166908	0.622213	0.778109	0.420785	1.00339	0.798317	0.18172	0.451033	0	0.155733	0.971883	0.274804	0.465187	0.274804
34297	ILM103710576	103710576	LINE_LOC386078	L1 long interspersed nuclear element (LINE)																																																																					0	0.936239	4.44173	14.4641	Un	1	4.44173	1.47934	1.88543	3.81067	1.75191	0.778878	1.32886	0.869851	1.39947	1.50561	0.875635	0.557621	0.267323	0.508382	0.661753	0.615094	0.592609	1.34266	1.34266	0.667759	0.385297	0.623532	0.197249	0.422224	0.150512	1.47993	0.182234	0.144874	0.168618	0.15621	0.496415	0.27542	0.466366	0
31746	ILM5550040	5550040	Pdia5	protein disulfide isomerase associated 5																																																																					0	0.936233	2.38075	7.57826	16	35.422967	0.91508	2.38075	1.2045	2.35227	0.452531	1.73516	1.33287	0.407488	1.40317	0.0936945	1.27714	0.301723	0.26824	0.233426	1.11513	1.56438	0.176968	1.34491	1.34491	0	1.08279	0	0.443603	1.64776	1.44839	0	1.06056	0.900268	1.00308	0.156689	0.97595	0.276038	1.49836	1.43408
1634	ILM670603	670603	Zfp59	zinc finger protein 59																																																																					0	0.936214	3.86929	7.14338	7	28.641878	1.46765	2.27369	3.07255	1.86295	1.68663	3.40301	3.86929	0.834433	1.36306	0.713172	1.6907	0.863882	0.258339	0.224209	0.307162	0.281561	0.865887	0.246684	0.246684	0.226461	0.371765	0.208317	1.65973	0.408072	0.977859	0	0	0	0.500283	0.469322	0.48449	0.269339	0.454744	0.269339
41172	ILM1570019	1570019	Marveld3	MARVEL (membrane-associating) domain containing 3																																																																					0	0.936135	2.26497	7.26092	8	112.477134	1.52482	2.02493	1.50795	1.90552	2.08782	0.204151	0.374638	1.15514	0.332444	1.96039	1.26292	0.882682	0.567343	0.503694	2.26497	0.609999	0.886956	1.33594	1.33594	1.25526	0.381183	1.18168	0.194918	0.417924	0.633263	0.28603	1.05222	0.892382	0	0.154785	0.967839	0	0.916633	0.766248
22223	ILM4560435	4560435	2700049P18Rik	RIKEN cDNA 2700049P18 gene																																																																					0	0.936088	2.57545	7.03823	1	133.435813	1.02819	1.66312	1.1458	1.14447	1.35929	0.514578	0.607326	1.81744	0.591877	1.05359	2.19237	2.22233	1.43611	1.83191	1.08322	0	2.57545	2.06366	2.06366	1.23683	0	1.1636	0.18847	0.405994	0.0352722	0.280802	0	0	0.163026	0	0.482732	0.268442	0.453031	0.75441
42120	ILM102470576	102470576	2310014F06Rik	RIKEN cDNA 2310014F06 gene																																																																					0	0.936002	2.82125	8.1029	7	119.809186	1.31334	0.741237	0.531113	0.720129	1.281	0.884605	1.04846	0.153616	0.676996	0.504877	0.605944	0.617193	1.05358	0.953968	1.19098	2.28756	0.399337	1.41033	1.41033	0.708641	2.82125	0.663466	0.849065	0.817174	1.09406	0.843057	1.7814	1.54583	0.549532	0.51737	0.533136	0	0.502199	0.813304
13247	ILM2510487	2510487	Pex5	peroxisome biogenesis factor 5																																																																					0	0.93599	3.3681	8.86263	6	124.347642	1.04371	2.59283	3.3681	1.65923	1.23992	1.86211	2.36973	0.452616	0.660282	1.16611	1.8329	0.138501	0.287828	0.543446	1.73173	0.653095	0.196602	2.16862	2.16862	0.244898	0.416202	0.226107	0.830656	0.454482	0.685707	0.83153	0.19372	0.155168	0	0.16689	0	1.48232	0	0
31989	ILM105130056	105130056	Vcam1	vascular cell adhesion molecule 1																																																																					0	0.935987	2.16777	7.3312	3	115.812902	1.68441	0.928651	0.425411	0.845124	1.0665	0.735516	0.359081	0.824081	0.935434	1.04876	1.22814	0.855958	1.43128	1.30073	1.61084	0.278815	0.857017	1.31391	1.31391	1.94425	0.158589	1.83933	0.187356	1.12081	0	0	0.530249	0.437352	0	2.16777	1.5328	0	1.45894	1.40252
21273	ILM102190609	102190609	BC036313	cDNA sequence BC036313																																																																					0	0.935911	3.2937	7.33748	14	56.126582	3.2937	1.46128	0.902145	2.78122	2.89081	1.04535	1.31888	0.400222	0.333081	1.49513	1.72335	0.884042	0.568163	0.504472	0.657373	0.0836212	1.24806	1.33706	1.33706	0.230687	0.0423352	0.21239	1.68894	1.15211	0.634289	0	0.180952	0.143729	0.167383	0.942768	0.968848	0.273883	0.917623	0
22134	ILM6220088	6220088	Cdc20	cell division cycle 20																																																																					0	0.93589	2.77077	8.49276	4	118.109794	2.77077	2.38525	2.12451	2.60453	1.02053	1.21265	1.93787	0.15934	0.689548	0.830941	0.617893	0.629242	1.06857	0.968412	1.20664	0.677413	0.409122	0.766661	0.766661	1.34158	0.770636	1.26652	0.862864	0.215034	0.175689	0.310723	0.59197	0.970012	0.186816	1.63622	0.180147	0	0.167658	0.297854
28315	ILM103360746	103360746	Epb4.1l3	erythrocyte protein band 4.1-like 3																																																																					0	0.935804	3.04779	7.18469	17	69.622111	0.897432	3.04779	2.68972	0.625992	0.444811	2.1077	2.23028	1.49764	0.965987	1.08472	1.26646	1.75056	0.568984	0.505251	1.64815	0	1.66372	1.33818	1.33818	0.665061	0.382549	0.620898	1.69091	0.419352	0.349212	0	0	0	0.509916	0.155258	0.161302	0.767659	0.149482	0.27419
26491	ILM7050528	7050528	S100a9	S100 calcium binding protein A9 (calgranulin B)																																																																					0	0.9358	2.67246	23.3626	3	90.49675	2.28445	1.63112	0.994613	0.462262	2.67246	0.850395	1.01741	0.44916	0.363125	1.16072	0.318923	0.325875	0.606507	0.540913	0.337546	1.63083	0.195095	0.744987	0.744987	0.243978	1.61926	0.225218	0.82703	1.72455	2.04278	1.52726	1.10145	0.938984	0.178895	0.989239	1.01575	0.288138	0.963668	0.799654
14400	ILM105550735	105550735	Set	SET nuclear oncogene																																																																					0	0.935729	2.87689	9.88021	3	51.319362	1.68521	1.5958	2.39763	0.451885	0.491592	2.23004	2.87544	0.43894	1.96399	0.478945	0.131103	0.934554	1.52656	1.39294	0.0996647	1.08306	0.629092	0.262002	0.262002	2.87689	1.12699	2.737	1.2514	0.0529861	0.0409463	0	1.09157	0.929621	0	0.163826	0.170029	0	0.157892	0.285209
29669	ILM6420164	6420164	1700041C02Rik	RIKEN cDNA 1700041C02 gene																																																																					0	0.935705	3.48979	7.20821	4	119.032186	3.48979	0.732623	0.267531	1.46953	1.66435	0.509568	0.602831	2.20946	0.587983	0.704689	1.67571	0.854645	1.42968	1.29918	2.22023	0.27836	1.61004	1.31283	1.31283	1.23256	0.158251	1.1594	0.422717	0.40324	0.141705	0.27959	0	0	2.26762	0.465285	0.155853	0.751663	0.144238	0
23150	ILM106900017	106900017	6720483E21Rik	RIKEN cDNA 6720483E21 gene																																																																					0	0.935687	2.91226	7.21711	1	20.87895	2.91226	1.43634	1.17128	1.50824	2.06558	0.342336	0.619867	1.47677	0.328647	0.228732	1.70803	0.121247	0.0742253	0.227514	0.651298	0.604954	0.170717	0.249009	0.249009	0.228703	1.06217	0.615675	0.192616	1.62053	1.92018	0.28417	0.538808	0.886526	1.59172	1.5149	1.55263	0.76204	1.47847	1.41816
17386	ILM102060538	102060538	Tnfsf13b	tumor necrosis factor (ligand) superfamily, member 13b																																																																					0	0.935658	2.93898	7.61511	8	10.026143	0.212159	1.39354	2.46893	0.289031	0.212761	2.29583	2.93898	0.064793	1.49355	0.262672	0.324867	0.331884	0.614529	0.548552	0.103237	2.26682	0.199651	0.267703	0.267703	1.31771	2.18597	1.24306	1.79946	0.206411	1.53981	0.303864	2.52582	2.2148	0	0.998896	0.174735	0.291107	0.162432	0.291107
21683	ILM6040139	6040139	Npm2	nucleophosmin/nucleoplasmin 2																																																																					0	0.935626	2.64145	7.33869	14	71.048083	1.74222	2.64145	2.2322	1.88411	0.840917	1.34071	0.93155	0.392067	1.86203	0.439591	0.117733	2.24839	2.02	1.8519	0.0914913	0.604117	1.64248	0	0	1.96391	0.678274	1.85871	0.765845	0.412966	0.626134	0.283862	0	0.141919	0.504469	0.473401	0.488623	0.271447	0.458771	0
33793	ILM100940377	100940377	Arpc4	actin related protein 2/3 complex, subunit 4																																																																					0	0.935589	2.22613	7.65512	6	113.332192	0.381942	1.88458	1.98924	0.677569	0.326755	1.824	1.83764	0.0185784	0.647235	0.478945	0.131103	0.588657	1.01786	0.919587	0.332778	2.22613	0.37631	0.738439	0.738439	0.689192	2.14105	0.64446	1.76165	0.784885	0.372912	0.822477	1.73895	1.5051	0	0.500073	1.00613	0.285209	0.95422	1.46794
7690	ILM1050040	1050040	Vat1	vesicle amine transport protein 1 homolog (T californica)																																																																					0	0.935386	2.35442	9.14998	11	101.320319	1.98595	1.35457	2.01348	1.64489	1.88278	1.13958	2.35442	0.44687	1.02745	2.07502	1.82111	0.324555	0.0825463	0.0699611	1.16316	0.648537	0.194097	1.38642	1.38642	0.243367	0.734168	0.224628	0.212715	0.793114	0.680144	0.30018	0.19234	0.475014	1.04107	0.165605	1.0136	0.287484	0.961558	1.4763
6891	ILM1340333	1340333	Adrbk1	adrenergic receptor kinase, beta 1																																																																					0	0.935348	2.44618	7.63111	19	4.286038	2.44448	2.44618	1.23616	1.58053	1.80247	1.41205	0.975911	0.897365	0.993268	2.01415	0.896333	0.572416	0.997387	0.899902	0.675102	0.628048	0.363298	1.35968	1.35968	0.236478	0.708354	0.217976	1.22576	1.18287	0.655184	0.810631	0.186145	0.148372	0.172387	0.159842	0.505599	0.781243	0.475321	0.781243
30455	ILM103940204	103940204	A330009N23Rik	RIKEN cDNA A330009N23 gene																																																																					0	0.935331	5.83798	7.3872	15	101.052017	5.83798	2.1204	1.23616	1.22907	2.16752	0.564532	0.199693	3.82546	0.630273	1.53754	0.56155	0.572416	0.997387	0.899902	0.32449	0	0.363298	0.257067	0.257067	0.678014	0	0.633543	0.203206	0.433186	0.655184	2.31914	0	0	0.172387	2.24463	0.165972	0.2801	0.15398	0.2801
19222	ILM100130136	100130136	Usp36	RIKEN cDNA D230014K01 gene																																																																					0	0.935322	3.1981	7.28056	11	118.338429	1.23954	0.94182	0.631034	3.1981	0.606513	1.66783	0.919269	1.12267	1.84418	0.224113	1.68855	1.25655	2.00352	1.83588	1.08573	0.597475	0.864402	0	0	1.23898	0.66994	1.1657	0.189217	0.0464877	0.338277	3.18076	0.533286	0.44016	0.499688	1.50221	0	0.26904	0	0
3627	ILM101450673	101450673	Mrc2	mannose receptor, C type 2			Mrc2	Mrc2																			Mrc2		Mrc2																																												4	0.935303	5.97481	7.38504	11	105.188054	5.97481	1.42225	1.48028	1.87502	2.84039	0.523456	0.615276	5.36954	0.13753	1.47237	2.21049	0.290935	0.0735997	0.225855	1.09204	0.601617	0.574628	0	0	0	0.675136	0	0.430511	0.180827	0.145227	0	0.536345	0.442991	0.50267	0.931849	0.486846	0.270541	0.146719	0.270541
18127	ILM2340707	2340707	Slc22a4	solute carrier family 22 (organic cation transporter), member 4																																																																					0	0.93515	2.54482	7.62924	11	53.796817	2.2514	2.54482	1.99959	2.46929	1.86857	1.46261	0.675252	1.60096	1.46399	0.782335	1.81175	0.591757	1.02176	0.923334	0.692473	0.644918	0.378801	0.740612	0.740612	1.30023	0.40952	1.22587	0.819831	0.0533889	0.675729	0.824727	0.568202	0.472546	0	0.164586	0.170803	0	0.158638	0.286181
45692	ILM6550746	6550746	Hspa8	heat shock 70 kDa protein 8																																																																					0	0.935089	2.81319	22.0847	9	40.613201	2.37683	1.49027	1.53329	2.81319	1.1364	1.06229	0.956633	1.89628	0.97594	0.0210992	0.549788	0.560547	0.982356	0.885462	0.664397	0.0849906	0.353835	0.718577	0.718577	0.669793	0.387371	0.625517	0.444343	0.424392	1.01061	2.2997	0.183008	0.90126	0.169364	2.22173	0.976971	0	0.925595	0.772624
22166	ILM70717	70717	Trappc6a	trafficking protein particle complex 6A																																																																					0	0.935031	3.37153	8.56513	7	20.100572	1.50942	0.545359	1.32022	0.288207	0.725076	0.865438	1.88173	0.279076	1.49156	0.495107	0.0334122	0.606455	1.04018	0.94106	0.103035	2.95476	0.390648	0.267382	0.267382	2.06047	2.79106	1.95394	0.216996	0.205989	1.07832	0.835346	3.37153	2.98111	0	0	0	0.290775	0	0
4158	ILM101740692	101740692	Btn1a1	butyrophilin, subfamily 1, member A1																																																																					0	0.935025	2.61253	7.31782	13	23.556066	1.6976	2.58922	2.61253	1.14447	1.67705	1.0082	1.70513	0.583194	2.37997	0.223099	1.23329	0.286848	0.25702	0.222982	1.08322	1.52254	0.334165	1.31718	1.31718	0.652442	1.49703	0.608587	0.0495268	0.178278	0.337014	0	1.6584	2.07821	0.498502	0.467587	0.156785	0	0.145134	0.268442
40943	ILM103870446	103870446	Htr4	5 hydroxytryptamine (serotonin) receptor 4																																																																					0	0.934939	3.95446	7.02001	18	62.656139	3.95446	2.30727	2.2322	0.61335	3.29103	1.02868	1.30309	3.17953	0.328019	1.47854	0.534507	0.873227	0.962735	0.866626	0.310542	0.284802	0.876356	0.707562	0.707562	0.659042	0.16304	0.615026	1.18236	0.181931	0.626134	0	0.538191	0.444699	0.16543	0.15314	0.488623	0	0.458771	0.271447
34149	ILM3850056	3850056	Sema4f	sema domain, immunoglobulin domain (Ig), TM domain, and short cytoplasmic domain																																																																					0	0.9348	2.59384	7.47456	6	82.862357	1.43458	0.677999	1.2737	0.947942	0.490196	1.45182	1.83508	0.139912	1.01542	0.251587	0.130782	0.933109	1.52482	1.39125	0	1.61299	0.62788	0	0	1.29562	1.59908	1.22134	0.815072	1.20658	2.59384	1.5152	1.09048	0.928589	0.176257	0.163573	1.61433	0	1.53928	0.284886
9370	ILM1940685	1940685	Uckl1	uridine-cytidine kinase 1-like 1																																																																					0	0.934797	2.69028	6.8594	2	181.303898	2.57165	1.98086	1.48028	2.28905	2.43162	1.33328	1.29722	2.69028	1.85531	2.44955	1.69934	0.869209	0.959108	0.863146	0.647857	0.0817772	0.871854	0.247843	0.247843	1.24437	0.162002	1.171	0.191098	0	0.0359595	0.282939	0.178171	0.141247	0	1.50924	0	0	0	0
41493	ILM103610239	103610239	1700123K08Rik	RIKEN cDNA 1700123K08																																																																					0	0.934763	2.81566	7.1286	5	139.003162	1.3207	0.797213	1.2021	0.893265	1.75524	1.37592	1.33086	0.616269	1.89376	1.09308	0.547853	1.2954	1.47545	1.34345	1.11383	0.084646	0.89769	0.717187	0.717187	2.81566	0.0430104	2.67646	0.442864	0.422946	0.64048	0.28822	0.182492	0.145104	0.512975	0.948795	0.497021	0	0.923594	0.7712
3624	ILM101660070	101660070	Arfgef1	ADP-ribosylation factor guanine nucleotide-exchange factor 1 (brefeldin A-inhibited)																																																																					0	0.934643	3.41369	12.4053	1	10.128089	2.73244	1.263	1.22633	3.33965	3.41369	0.797948	0.64695	0.250647	0.987454	1.11	0.890762	1.31351	0.992347	0.895058	1.1269	0.0863843	1.27957	0.724174	0.724174	0.675259	0.392962	0.630853	0.450311	0.761898	0.154261	0.291388	0	0.458661	0.51916	0	0.985184	0.278842	0.933658	1.44445
29693	ILM102760500	102760500	6030443J06Rik	RIKEN cDNA 6030443J06 gene																																																																					0	0.934622	2.99834	7.02045	5	22.063002	2.27845	2.63093	2.22497	1.50041	0.836928	2.07071	1.72407	0.232324	2.99834	1.06658	0.532629	1.72639	0.960315	0.864304	0.648715	0.081943	1.2288	0.706202	0.706202	1.96086	0.0412343	1.85571	0.191476	0.181194	0.342095	0.283246	0.178421	0.14147	0.164946	0.472231	0.487438	0	0.457616	0
23242	ILM4480121	4480121	Pde4b	phosphodiesterase 4B, cAMP specific																																																																					0	0.93459	3.54621	7.06663	4	102.27789	3.54621	1.41176	1.15501	1.86596	2.8268	0.519634	0.364451	1.12694	0.945038	1.06006	2.2027	0.86521	0.556806	0.4937	1.08825	0.599128	0.867375	1.32156	1.32156	1.24113	0.672013	1.16782	0.0500141	0.408767	0.144258	0.786273	0.534507	0.44129	0.981781	0	0.485078	0	0.455317	0.269639
25136	ILM3450722	3450722	Sez6	seizure related gene 6																																																																					0	0.934577	4.33521	7.08696	11	77.792006	4.33521	1.70227	0.886588	1.16616	1.38722	1.69095	0.93155	4.22696	1.37568	0.721763	1.25062	1.73076	1.45234	1.32109	0.0914913	0	1.23262	0	0	1.24762	0.0414521	1.17419	0.432663	0.412966	0.343377	0	0	0	0.504469	0.15314	0.960814	0.271447	0.458771	0.271447
4841	ILM2570601	2570601	Cep57	centrosomal protein 57																																																																					0	0.934355	4.16235	7.64024	9	13.61708	1.86004	1.46322	1.72928	4.16235	1.30911	1.21022	1.93516	0.158811	1.07406	0.514849	1.40163	0.344953	0.631875	0.565083	1.77849	0.325506	0.20962	2.21068	2.21068	0.716038	0.19388	0.670699	0.861599	0.0581854	0.399832	2.40852	0.200802	0.161545	0	0.523967	0.179872	0.297511	0	0
4298	ILM104280519	104280519	Pde1c	phosphodiesterase 1C																																																																					0	0.934277	3.1993	7.14597	6	56.055513	3.1993	2.27846	0.875088	1.49005	1.3704	1.32589	0.611856	1.45874	0.0333512	1.06006	0.528892	0.539458	0.556806	1.31164	0.307642	1.0192	1.22118	0.703493	0.703493	0	0.672013	0.208586	1.1733	1.60711	1.90436	0.786273	0.534507	0.44129	0	0.469902	0.954846	0.757172	0.903886	0.757172
29711	ILM6450156	6450156	Tssc1	tumor suppressing subtransferable candidate 1																																																																					0	0.934216	2.72319	8.05914	12	29.552283	1.65825	0.856447	1.26107	0.938287	1.19228	1.11025	1.82236	0.261067	0.640817	0.770333	0.129192	0.58251	1.01012	0.912146	0.0985044	2.21278	0.621856	0.260137	0.260137	1.2899	2.72319	1.21572	0.460966	0.440664	0.665911	2.33557	2.47722	2.16785	0	0.496328	0.168494	0.283279	0.156412	0.283279
30623	ILM4120647	4120647	Rps6ka1	ribosomal protein S6 kinase polypeptide 1																																																																					0	0.934213	2.60907	8.32952	4	133.403586	2.60907	1.12536	2.03098	0.696175	0.960024	1.86211	2.36973	0.275064	0.660282	0.259119	0.135011	0.601161	1.03355	0.934683	0.102031	2.25315	0.386375	0.265785	0.265785	0.697744	2.17087	0.652815	1.78674	0.454482	1.07055	0.83153	1.75763	1.52302	0.179695	0.50767	0.52332	0	0.492614	0.289123
26689	ILM4570717	4570717	Csrp2bp	cysteine and glycine-rich protein 2 binding protein																																																																					0	0.934108	2.9325	7.5081	2	144.194796	1.93594	0.673667	1.26863	1.61658	1.84744	1.11695	1.38626	1.23222	1.01243	1.13943	1.79781	1.34495	0.595998	0.530914	0.331206	1.60946	0.940377	0.261068	0.261068	0.687077	1.59508	0.642394	0.812704	0.197751	0.370816	0	2.48322	2.9325	0.175735	0	0.16926	0.790739	0	0
12722	ILM6900619	6900619	Tcirg1	T-cell, immune regulator 1, ATPase, H+ transporting, lysosomal V0 protein A3																																																																					0	0.934088	3.7285	12.0312	19	3.896385	2.06832	0.933113	1.02519	0.478857	0.985196	1.17673	1.442	0.283963	0.672494	0.500945	0.0340236	0.612873	0.61904	0.552848	0	3.7285	0.395838	0	0	0.705712	3.47423	0.660603	0.844111	0.46316	2.07741	0.83996	2.53613	2.22477	0	1.61274	0	0.810242	0	0
45289	ILM3830639	3830639	E130016E03Rik	RIKEN cDNA E130016E03 gene																																																																					0	0.934056	2.24861	8.76095	4	11.542835	1.47993	1.11918	2.02396	0.69304	0.712143	1.14646	1.86343	0.273474	1.03201	0.791807	0.134352	0.949143	1.5441	1.40993	0.33808	2.24861	0.641344	0.26515	0.26515	2.04901	2.16586	1.94263	0.828237	0.203065	0.379992	1.52847	1.75449	1.52001	0	0.166375	0	0.288466	0	0
32678	ILM460164	460164	Banf1	barrier to autointegration factor 1																																																																					0	0.934017	3.32892	9.91238	19	5.366579	2.25688	3.28274	3.32892	2.47305	1.87211	1.13275	1.8479	0.935372	0.0388482	0.482698	1.81408	0.135843	0.0820197	0.0694835	2.35595	0.645821	0.0735561	1.38288	1.38288	0	0.730742	0	1.76996	0.200594	0.375727	0	0.568864	0.933768	0.17757	0.50259	0.171062	0.286506	0.158888	0.286506
44897	ILM3450075	3450075	Sh3bp1	SH3-domain binding protein 1																																																																					0	0.933955	2.71083	7.63899	15	78.737322	2.66588	2.71083	2.27982	1.53994	1.12898	1.05591	1.32886	1.16838	0.97166	0.738005	0.121532	1.29361	0.978641	1.34184	0.0938269	0.290933	1.25782	0.252549	0.252549	1.98388	0.167622	1.8784	0.780363	0.749579	0.351838	1.47993	0.182234	0.144874	0.168618	1.53206	0.162272	0.27542	0.150416	0.27542
6371	ILM104760056	104760056	6330579M01Rik	RIKEN 6330579M01Rik																																																																					0	0.933926	2.73012	7.28273	14	65.195462	1.04412	2.61521	2.63261	2.73012	0.830978	1.67646	1.71694	0.589942	1.36665	0.435333	1.69502	0.540399	0.557608	0.494461	1.08951	0.599956	0.868865	0.704169	0.704169	0.655731	0.373095	0.611795	0.760342	0.729897	0.621095	0.282326	0.535119	0.441856	0.501475	0.929881	0.485666	0.269939	0.904858	0.757865
25154	ILM730142	730142	Map1l3cb	microtubule-associated protein 1 light chain 3 beta (ubiquitin-like autophagy-related modifier Atg8)																																																																					0	0.933892	4.72133	10.7705	8	124.121835	0.587727	3.87053	4.72133	0.896935	0.0156503	2.55945	3.35257	0.619104	1.40503	0.0210992	0.122426	0.895002	0.982356	1.34668	0.0943751	1.04672	0.596044	0.253445	0.253445	1.26517	0.695287	1.19142	1.70477	0.0493768	0.0378953	0.28885	1.06161	0.90126	0.169364	0.156929	0.163004	0	0.151121	0.276348
11527	ILM2100025	2100025	Mars2	methionine-tRNA synthetase 2 (mitochondrial)																																																																					0	0.933871	3.27107	7.62575	1	55.295817	3.14013	3.20866	3.27107	1.99694	1.1871	1.10581	1.81729	0.648151	1.00501	1.13069	0.56954	0.131954	0.278082	0.242608	1.14284	0.302142	0.0708979	2.13591	2.13591	0.238845	0.176059	0.220261	0.459427	0.439157	0.15846	1.50685	0	0	0	0.971334	0.510584	0.282639	0.480184	0.787067
27287	ILM5360528	5360528	Atp8b3	ATPase, Class I, type 8B, member 3																																																																					0	0.93378	2.06082	7.24195	10	79.998079	1.3245	2.06082	1.89196	1.19945	1.13392	1.73516	1.7651	0.617685	1.89606	0.740538	0.878365	0.301723	0.26824	0.233426	1.11513	1.56438	0.594897	1.34491	1.34491	0.669114	1.08279	0.624855	0.443603	0.423668	0.641519	0.801189	1.695	1.46301	0.169115	0.482292	0.497627	0	0.467548	0.276038
35733	ILM6110725	6110725	Chrm3	cholinergic receptor, muscarinic 3, cardiac																																																																					0	0.933708	3.35387	7.38788	13	9.875924	0.846166	0.532318	0.996768	0.463429	0.337272	1.14646	1.86343	0.273474	1.03201	0.488385	0.0327131	0.599058	1.03092	0.932147	0.101632	2.93552	0.384679	0.26515	0.26515	1.30834	2.77017	1.23385	0.473483	0.452924	2.04523	1.52847	3.35387	2.96395	0.179161	0	0.172625	0.288466	0.160395	0.288466
17417	ILM4610020	4610020	Wnt2	wingless-related MMTV integration site 2																																																																					0	0.933608	2.96298	6.90387	6	17.939265	2.96298	2.6893	1.19015	2.7852	1.41281	1.71734	0.945573	1.87471	1.88236	0.447362	1.26646	0.298082	0.265499	0.230873	0.31495	1.03787	0.174262	0.713729	0.713729	0.230972	0.687787	0.212665	0.195692	1.15363	1.93844	0.796886	0.543778	0.449874	0	0.155258	0.494001	0.27419	0.918615	0.767659
3825	ILM940427	940427	Raly	hnRNP-associated with lethal yellow																																																																					0	0.933558	3.04416	7.35638	2	154.64677	1.31334	2.00505	2.95879	3.04416	0.530705	1.18621	1.90823	0.702161	1.51163	1.19348	1.3819	0.14363	0.295387	0.258793	0.715187	0.666995	0.0789309	1.41033	1.41033	0.249568	0.757468	0.23062	0.487195	0.46636	2.08744	1.54935	0.584363	0.487591	0	0	1.03536	0.294117	0.502199	0.294117
39291	ILM106370605	106370605	3010031K01Rik	RIKEN cDNA 3010031K01 gene																																																																					0	0.933534	2.35595	7.64874	8	37.15994	1.70339	1.61141	0.983907	1.63635	1.21853	1.13275	1.00896	0.935372	0.359651	0.783681	1.81408	0.135843	0.283885	0.248029	2.35595	1.62188	0.0735561	2.15544	2.15544	0.242454	1.13324	0.223746	1.76996	0.789576	1.51188	0.299185	0.568864	0.473162	0.534395	0.50259	0.518178	0.795922	0.158888	0
10264	ILM450500	450500	Kiaa0913	KIAA0913 protein																																																																					0	0.933418	2.96778	10.9866	14	21.542488	2.0841	2.32387	2.50133	2.11001	1.27822	2.32573	2.96778	0.286437	1.50961	0.267486	1.37995	0.143282	0.294876	0.258315	1.18957	1.11822	0.0786893	1.40912	1.40912	0.249253	1.16839	0.230316	1.29445	0.209815	0.70155	0.306583	0.583678	0.957011	0	0.170552	0.176876	0.293781	0.164499	0.293781
25964	ILM104150706	104150706	Gm1694	gene model 1694, (NCBI)																																																																					0	0.933406	3.20694	7.44556	7	74.573953	2.49164	0.918231	0.617576	1.83315	3.20694	0.505841	0.905654	0.375252	1.34527	1.04236	1.22132	0.116088	0.253971	0.220149	2.21393	0.590103	0.329057	2.90609	2.90609	0.223698	0.365189	0.205655	0.0486859	0.717096	0.14076	0.278686	1.02772	0.869252	0.161368	0.463568	0.944032	0	0.893279	1.3981
17797	ILM6520672	6520672	Spnb2	spectrin beta 2																																																																					0	0.933393	3.36267	7.35427	11	30.004441	3.36267	2.3957	1.9018	2.36298	2.51924	1.06656	0.959818	2.32036	0.619915	0.744354	2.26594	0.30356	0.576437	0.512325	1.11903	0.619377	0.355395	0.719971	0.719971	0.671154	0.388761	0.626846	0.445827	0.425844	0.355151	0.289482	0.549439	0.455121	1.00618	0.484094	0.163495	0	0.151593	0.276969
3592	ILM102970520	102970520	Adrbk2	adrenergic receptor kinase, beta 2																																																																					0	0.93331	3.51187	9.08759	5	113.389798	3.51187	1.07379	0.964914	1.2547	2.21047	1.11248	0.993945	0.652619	1.4485	1.56144	0.309901	0.927352	0.594267	0.529268	0.685094	1.07646	0.623056	0.734836	0.734836	1.29104	0.720572	1.21684	0.810344	0.196946	1.0446	0.296229	1.73125	1.49773	0	0.974462	0.512469	0	0.156657	0.2836
15888	ILM106130717	106130717	Mbd2	methyl-CpG binding domain protein 2																																																																					0	0.933302	2.34619	7.20548	18	70.753998	1.29813	2.34619	1.51075	0.624576	0.632301	1.36072	1.31888	0.607837	1.39027	0.446491	0.290851	0.884042	0.568163	0.875985	0.657373	0.610845	0.888481	1.33706	1.33706	0.664388	1.07242	0.620242	0.774743	1.63407	0.99908	0	1.05325	0.893363	0.167383	0.942768	0.968848	2.21839	0.463427	0.273883
24871	ILM104920112	104920112	1500004F05Rik	RIKEN cDNA 1500004F05 gene																																																																					0	0.933238	2.52376	7.93847	8	41.392955	1.27485	0.718086	0.743723	1.30758	0.725076	0.865438	1.03109	0.458433	1.49156	1.61051	0.595295	0.33121	0.613632	0.547697	0.705615	2.26454	0.19914	1.39829	1.39829	0.246442	2.18344	0.227599	0.479077	0.458404	2.06248	1.53701	2.52376	2.21281	0.542884	0.510878	0.17447	0.290775	0	0
36271	ILM104590278	104590278	Kremen1	kringle containing transmembrane protein 1																																																																					0	0.933199	2.17692	9.02125	11	5.092128	1.76367	0.545359	0.334332	0.983516	1.91879	0.125697	0.216672	0.960917	0.368759	1.61051	0.595295	0.14019	0.290324	0.254052	1.17697	1.64529	0.0765477	2.17692	2.17692	0.70135	1.63562	0.656339	0.0589677	1.23577	1.07832	1.53701	1.7655	1.53057	1.05197	0.997817	0.526566	0.290775	0.495783	0.805679
12654	ILM380184	380184	C20orf11	human chromosome 20 open reading frame 11, two hybrid-associated protein 1 with RanBPM																																																																					0	0.933196	2.54859	11.0881	2	180.452875	2.39777	0.949705	1.35216	1.00796	0.747756	1.53475	1.91358	0.0212399	0.67926	0.506855	0.0346466	0.977564	1.05629	0.956575	0	2.2922	0.665304	0	0	1.33076	2.214	1.25588	0.488837	0.467969	0.704998	2.39465	2.54859	2.23682	0	0	0.177687	0.814842	0	0
4290	ILM5290519	5290519	1600016N20Rik	RIKEN cDNA 1600016N20 gene																																																																					0	0.933162	2.23958	7.37751	7	148.395976	0.666224	0.382574	0.988176	0.686811	0.500048	1.1373	1.40528	0.0618273	0.653723	0.255614	0.133042	0.943277	1.53705	1.4031	0.335948	2.23958	0.636414	0.263885	0.263885	1.3037	2.15589	1.22928	1.26118	1.71833	1.51584	1.52362	1.74825	1.51402	0	0	1.01253	1.4751	0.488844	0.287157
33705	ILM101230014	101230014	A430043M19Rik	weakly similar to 8030498B09RIK PROTEIN																																																																					0	0.933094	2.78243	7.16998	14	69.961995	2.03163	1.45055	1.18068	2.31692	0.0416603	1.35318	1.31294	0.0518191	1.38478	0.0911886	0.11918	1.27935	1.46054	1.32902	0	0.287143	0.883914	0	0	1.25307	0.379822	1.17954	0.194148	2.78243	0.994795	1.47075	0.541285	0.447565	0	0.476342	2.25119	1.42268	1.48411	0.272966
23509	ILM7100066	7100066	Psg-ps1	pregnancy specific glycoprotein pseudogene 1																																																																					0	0.933035	2.19984	7.22071	7	18.267263	1.45964	1.40135	2.19984	0.600951	1.36206	0.515838	0.917746	0.830968	0.940909	1.0552	0.526108	0.536648	0.554406	0.491426	1.08447	1.01552	0.568029	0.70147	0.70147	1.23791	1.04771	1.16465	0.188843	1.12669	0.617095	0.281106	1.0358	0.876876	0.978787	2.1751	0.951881	0.268741	0.900977	1.40696
43036	ILM4540722	4540722	Chic2	cysteine-rich hydrophobic domain 2																																																																					0	0.932989	4.61091	10.795	5	75.423134	2.31233	1.13157	0.738453	4.61091	0.719507	0.859767	1.42243	0.681612	0.662484	0.260298	1.83764	0.139174	0.288824	0.252648	1.73541	1.10182	0.0758468	1.39471	1.39471	0.245514	1.62946	0.226703	0.833084	0.801442	1.07365	0.833054	0.575536	0.479369	0	1.59888	1.02114	0.289782	0.493879	0
2838	ILM102370025	102370025	Zdhhc9	zinc finger, DHHC domain containing 9																																																																					0	0.932984	2.37997	7.13913	X	45.543249	0.678333	2.25944	2.19627	0.850347	1.35929	2.04422	2.17662	0.829241	2.37997	1.05359	0.525184	1.25308	1.43611	1.30539	0.641885	0.595828	1.61924	0.245819	0.245819	1.94876	0.667874	1.84378	0.0495268	0	1.8954	0	0.532069	0.439034	0.498502	0.150827	0	0	0	0
13091	ILM520736	520736	Cacna2d2	calcium channel, voltage-dependent, alpha 2/delta subunit 2																																																																					0	0.932956	1.97215	7.65294	9	107.431249	1.25035	1.97215	0.876995	0.606432	1.08537	1.32835	0.923854	0.837911	1.36665	0.715616	0.529824	1.71986	1.44419	1.31321	0.308123	1.53079	1.22308	0.247262	0.247262	0.655731	1.05347	0.611795	0.760342	0.729897	0.34018	0.282326	1.66563	1.43491	1.58312	1.50642	0.157959	1.41143	0	0
12486	ILM102470309	102470309	AK013711.1	hippocampus 2900057B08 hypothetical Immunoglobulin and major histocompatibility complex domain/F-box domain containing protein																																																																					0	0.932948	3.7665	7.54405	14	48.127041	3.7665	1.71214	1.70386	1.00796	1.60835	1.9175	1.45521	0.472686	0.67926	1.63802	0.0346466	0.977564	1.57813	1.44293	0.10549	0.668875	0.665304	0.271267	0.271267	1.33076	0.429147	1.25588	1.29953	0.0570174	1.09724	1.55183	1.12385	0.960239	0	0	0.177687	0	0.165282	0.294792
4179	ILM105080706	105080706	Cdkn2c	cyclin-dependent kinase inhibitor 2C (p18, inhibits CDK4)																																																																					0	0.932933	2.49202	8.75695	4	109.338263	2.49202	1.77957	1.75508	2.17613	0.779022	1.22978	1.95702	0.302585	0.697669	0.841046	0.62563	0.637042	1.07825	0.97774	1.21674	1.14481	0.415474	0.772027	0.772027	1.35008	1.19978	1.27489	0.871781	0.218143	0.405921	0	1.14223	1.57384	0.188791	0.529322	0.545228	0.300265	0.169534	0.300265
20591	ILM101780215	101780215	Mtap9	microtubule-associated protein 9																																																																					0	0.932878	2.82528	7.49665	3	82.198955	1.82979	2.07899	0.463127	2.82528	0.879696	1.06871	0.640961	2.32392	0.620943	0.238259	1.74776	0.563489	0.270085	0.235146	2.29109	0.293811	0.356177	2.10874	2.10874	0.233849	0.389458	0.21544	1.71075	0.75627	1.01497	0.289798	0.550072	0.455709	0.170114	0.484697	0.98004	0.27728	0.469923	0.774766
14629	ILM430309	430309	Ctbp2	C-terminal binding protein 2																																																																					0	0.932837	2.91103	7.64901	7	140.179939	1.95581	1.09175	1.27879	2.02623	0.492992	0.835605	1.39467	0.140851	1.4601	0.779651	0.313735	0.13486	0.282422	0.246662	0.690619	2.91103	0.0728825	1.37936	1.37936	0.6899	2.14352	0.645151	0.466397	0.786054	1.05367	0.823226	1.09266	0.930656	0	0.500701	1.00719	0.285533	0.955264	1.46913
40907	ILM360097	360097	Butr1	butyrophilin related 1																																																																					0	0.932725	3.01781	7.45199	11	58.740341	1.49192	1.9896	0.884662	1.88108	2.43983	2.49434	0.617567	0.844909	1.37387	3.01781	0.285549	1.26877	2.01793	1.84989	0.649575	0.284337	1.23071	0	0	1.96238	0.677226	1.85721	0.431945	0.0473117	0.342735	0.789788	0.537575	0.444129	0	0	0	0	0	0
30450	ILM101410279	101410279	4732496O08Rik	RIKEN cDNA 4732496O08 gene																																																																					0	0.932716	3.64106	7.33529	4	143.005504	1.99197	2.29282	1.83401	1.49782	1.6995	2.06738	1.72169	1.83833	3.64106	3.01107	0.531692	0.542284	0.959108	0.863146	0.0909614	0.283408	0.339351	0.247843	0.247843	1.95934	0.37443	1.85421	0.191098	0.0470747	0.341455	0	0.178171	0.442991	0.164704	0.152442	0.158432	0	0.146719	0
21370	ILM106100736	106100736	Zfp142	zinc finger protein 142																																																																					0	0.932693	2.90263	7.35193	1	74.502769	1.43976	1.64769	1.79947	1.84204	2.01101	1.30638	1.69575	2.64797	2.36941	1.04716	2.18209	0.284538	0.255273	0.221358	2.90263	0.27836	0.331236	2.05757	2.05757	0.649826	0.158251	0.606037	0.186986	0.0457933	0.141705	0	0.529645	0.436793	0.162076	0.149913	0	0.267253	0	0
28320	ILM3120551	3120551	Gpr65	G-protein coupled receptor 65																																																																					0	0.932689	2.74069	8.13899	12	99.514651	1.21163	1.33028	0.975422	0.451885	0.933251	1.1237	1.00226	0.0603935	0.356896	0.778312	0.313093	0.934554	1.52656	1.39294	0.332778	2.22613	0.629092	0.738439	0.738439	0.689192	2.74069	0.64446	1.76165	0.445219	2.02089	1.5164	1.73895	1.5051	0	0.979705	0.170029	0.285209	0.157892	0
13053	ILM5690176	5690176	Mpo	myeloperoxidase																																																																					0	0.932669	2.97503	16.6413	11	87.613455	1.0979	2.00965	2.96336	0.48492	0.356984	1.9142	2.97503	0.154128	2.03241	0.816732	0.0345419	0.976045	1.57631	1.44117	0.105283	1.12098	0.66402	0.270941	0.270941	2.07869	1.17165	1.97192	0.850309	0.467164	0.171784	0.843833	1.12271	0.959162	0	0.171083	0.177417	0.294454	0.165021	0
13735	ILM3610373	3610373	Crtc3	CREB regulated transcription coactivator 3																																																																					0	0.932648	3.31425	8.18548	7	87.733346	3.31425	0.993356	0.164857	2.33806	2.10277	1.05167	0.377829	2.29561	0.968819	0.735482	2.24727	0.555679	0.26641	0.506814	1.10994	0.28998	0.590331	1.34042	1.34042	0	0.68992	0	0.196469	1.15667	0.637377	0.287279	0.545029	1.45733	0.511137	0.479901	0.495206	1.4295	0.465187	0.769072
43443	ILM101580520	101580520	LOC385094	similar to SCAD family protein																																																																					0	0.932635	3.19265	7.29475	Un	1	3.19265	2.27369	2.62456	2.72235	1.36761	2.05411	2.18499	0.834433	1.36306	0.713172	0.0272208	0.53852	0.954298	0.858532	0.09026	0.281561	0.336378	0.246684	0.246684	1.24006	0.371765	1.16676	1.1718	0.408072	0.143936	0.785573	0.177172	0.440725	0	0.927919	0.48449	0.269339	0.454744	0.75648
3062	ILM106900647	106900647	1700001K23Rik	RIKEN cDNA 1700001K23 gene																																																																					0	0.932575	4.34088	7.11602	19	53.323911	0.443936	0.993356	1.19492	0.415697	0.447371	1.3683	1.32486	0.053058	1.39578	0.449107	0.0287355	0.555679	0.570631	0.506814	0	4.34088	0.349965	0	0	0.666408	3.28514	0.622213	0.778109	0.18604	1.44091	3.21939	3.24868	2.86183	0.168123	0.479901	0.161786	0	0.149948	0
21834	ILM2120497	2120497	2610100B20Rik	RIKEN cDNA 2610100B20 gene																																																																					0	0.932463	3.70183	8.78034	3	88.641205	3.36964	1.50127	1.21416	1.55605	2.5235	1.06871	0.961414	1.9056	0.98024	3.70183	1.28431	0.126638	0.270085	0.513118	1.66548	1.05054	0.599498	0.720669	0.720669	0.233849	1.08877	0.21544	0.19961	0.189089	1.01497	0.289798	0.550072	0.904244	1.00721	0	0	0.27728	0	0
10520	ILM5340154	5340154	Mmp24	matrix metallopeptidase 24																																																																					0	0.932435	4.0159	7.19462	2	155.641719	1.95783	1.95053	0.270757	2.26495	1.67705	1.6621	0.361373	1.44854	0.321802	0.0875548	4.0159	1.25308	1.43611	1.30539	3.66143	0.595828	1.21361	2.06366	2.06366	0	0.369779	0	0.754883	0	0.337014	0	0.176427	0.139693	0.163026	0.150827	0	0	0	0
43808	ILM106130180	106130180	Itgb1	integrin beta 1 (fibronectin receptor beta)											Itgb1	Itgb1											Itgb1		Itgb1																																												4	0.932387	3.46926	8.01971	8	131.209038	3.24961	1.62716	0.728017	3.46926	1.88635	0.598404	0.681572	1.61509	1.02897	0.789088	2.35936	0.0335548	0.0827227	0.0701211	2.3651	1.09373	0.0159021	1.3876	1.3876	0	1.13954	0	0.213139	0.794298	1.06438	0.828496	0.571521	0.475633	0.536989	0.988173	0.172102	0.287811	0.159891	0
12804	ILM102260463	102260463	A530045O15Rik	RIKEN cDNA A530045O15 gene																																																																					0	0.932349	1.90023	8.33231	2	43.783127	1.08413	1.16307	1.33876	0.715275	1.27268	1.5206	1.90023	0.284785	1.50557	0.811121	0.602728	0.335954	0.619946	0.553712	0.345667	1.65807	0.202747	0.756087	0.756087	1.3248	1.6501	1.25003	0.845346	0.813512	1.08931	0.840732	1.77661	1.54123	0	1.0054	0.531155	0.293109	0.500264	0.811006
24806	ILM3520465	3520465	Cblb	Casitas B-lineage lymphoma b																																																																					0	0.932273	4.60868	7.50829	16	52.207908	2.8872	2.97878	4.60868	2.73792	0.614467	1.02249	1.72169	0.592663	0.949187	0.0892322	0.116874	0.542284	0.559218	0.495987	0.309088	0.283408	0.339351	0.705523	0.705523	1.24437	0.162002	1.171	0.430511	0.732055	0.145227	2.26947	0.178171	0.141247	0.50267	0.471648	0.158432	1.41367	0.146719	0.270541
7645	ILM1770164	1770164	Il10ra	interleukin 10 receptor, alpha																																																																					0	0.932164	2.33318	8.54461	9	45.062246	1.95083	0.87184	1.27624	0.677569	1.20796	1.45451	2.33318	0.140381	1.45816	0.778312	0.313093	0.588657	1.01786	0.919587	0.0996647	2.22613	0.37631	0.262002	0.262002	1.29677	2.14105	1.22247	0.465617	0.445219	2.02089	1.5164	1.73895	1.5051	0	0.163826	0.170029	0.792954	0	0
32780	ILM540603	540603	Gzmm	granzyme M (lymphocyte met-ase 1)																																																																					0	0.932156	2.65448	7.51823	10	79.157855	1.70796	1.61533	1.62984	1.27846	2.65448	0.842968	1.01065	0.269539	1.46789	0.785029	0.582781	0.941817	1.02436	0.925842	0.694332	0.646725	0.635188	0.742067	0.742067	2.04088	0.731882	1.93462	0.21187	0.201003	0.677933	0.299516	1.09704	1.51253	0	0.984986	0.518817	0	0.488219	0.796666
37772	ILM104670195	104670195	1700037J18Rik	RIKEN cDNA 1700037J18 gene																																																																					0	0.932111	2.61253	7.19755	9	16.40402	1.6976	2.58922	2.61253	1.47975	2.02542	1.6621	2.17662	0.829241	1.83975	2.42919	1.23329	0.118067	0.25702	0.222982	1.61586	0.0806266	0.165959	2.06366	2.06366	0.225628	0.369779	0.207514	0.425533	0.405994	0.0352722	0.783478	0.176427	0.439034	0.163026	0.150827	0.156785	0.268442	0.453031	0.268442
26386	ILM5570593	5570593	Ppp2cb	protein phosphatase 2 (formerly 2A), catalytic subunit, beta isoform																																																																					0	0.932011	3.35327	14.4537	8	34.727541	2.14427	3.15416	2.76505	3.35327	0.664225	1.40944	2.28252	0.420235	0.629228	0.463328	0.56056	0.129112	0.0784333	0.0662362	0.32398	0.0869133	0.068967	0.726289	0.726289	0.236184	0.172706	0.217692	1.22418	1.67155	0.654121	1.49623	0.185881	0.148136	0	0.962029	1.59042	0.78052	1.51571	0.78052
39777	ILM5700025	5700025	Arpp19	cAMP-regulated phosphoprotein 19																																																																					0	0.931787	2.51353	10.0382	9	74.907935	2.30114	0.903354	1.30713	0.284121	2.27852	0.856006	1.41812	0.275064	1.03506	1.59921	0.320892	0.601161	1.03355	0.934683	0.339152	2.25315	0.386375	0.747189	0.747189	2.05227	1.62537	1.94585	0.830656	0	0.381425	0	2.51353	2.20292	0	0.50767	0	0	0	0
41022	ILM1570279	1570279	Aars	alanyl-tRNA synthetase																																																																					0	0.931739	3.4448	13.9517	8	113.579396	0.732541	3.4448	2.27612	0.630262	0.295071	2.54397	1.75778	1.16617	2.43911	0.0208204	0.874274	2.28015	1.47212	1.34023	1.11124	0.0843029	1.67086	0.715801	0.715801	1.26075	0.167265	1.18708	0.779235	0.0488826	0	0.287592	0.181977	0.451615	1	0.155972	0.162029	0	0.150182	0.275112
24658	ILM3990047	3990047	Fut2	fucosyltransferase 2	FUT2																																																																				0	0.931733	2.56859	7.38185	7	52.904386	2.50859	2.56859	2.18207	0.84339	1.06416	2.03111	1.69575	1.43841	1.35058	0.704689	0.839675	0.116932	0.255273	0.221358	1.07822	1.51598	0.164261	0.698117	0.698117	0.224523	1.04057	0.206449	0.750548	0.40324	1.39516	0.27959	1.65265	1.42251	0	1.49383	0.155853	0.267253	0.144238	0.267253
896	ILM5700142	5700142	Rpl13a	ribosomal protein L13a																																																																					0	0.931708	2.46491	11.7288	7	52.381169	1.50942	1.95963	2.46491	0.288207	1.56979	1.87823	1.88173	0.686302	1.49156	0.495107	0.0334122	0.959506	1.55653	1.42198	0	1.64529	0.650066	0	0	2.06047	1.15386	1.95394	0.836741	0.205989	0.385033	0.835346	1.7655	1.53057	0	0.168187	0	0.290775	0	0
30108	ILM103360605	103360605	A130054J05Rik	RIKEN cDNA A130054J05 gene																																																																					0	0.931687	3.08977	7.37854	2	39.013601	2.01668	2.00278	2.23946	2.75751	0.285758	1.34568	2.21033	0.235059	0.603723	0.0904499	0.860787	0.0289062	0.0743826	0.0625794	1.09839	1.0291	0.0131879	2.08212	2.08212	0.228985	1.06363	0.210749	0.768058	0.414376	3.08977	1.46733	0.539426	0.445843	0.165916	0	0.489812	0	0.911703	0.762739
19531	ILM5720059	5720059	Vps26	vacuolar protein sorting 26 (yeast)																																																																					0	0.931592	2.80514	7.241	10	61.933829	1.5499	1.7544	2.27982	1.19496	2.11029	0.778878	1.32886	0.4054	0.336287	1.50561	1.27356	0.124814	0.0761365	0.0641612	0.661753	0.290933	0.176061	1.34266	1.34266	0	0.385297	0	0.780363	2.80514	0.351838	0.799751	0	0.144874	0.512361	0	2.26631	1.43179	2.16747	1.43179
12866	ILM1050408	1050408	Slco3a1	solute carrier organic anion transporter family, member 3a1																																																																					0	0.931586	2.18583	8.06501	7	81.463393	1.57435	2.02812	0.770618	0.72829	1.00625	1.5433	0.433705	0.156193	0.68267	0.822384	0.334342	1.41245	2.18583	2.01337	0.35009	1.12653	0.998917	0.762103	0.762103	1.33435	0.763422	1.25942	1.82957	0.0574525	0.708464	0.846952	1.78943	1.55354	0.185143	1.01417	0.178503	0	0.16607	0.295808
33664	ILM102630070	102630070	Rhox12	reproductive homeobox 12																																																																					0	0.931571	5.63467	7.1981	X	35.457328	2.07707	5.63467	1.2021	0.893265	0.0959201	1.73218	0.192896	2.30618	1.89376	0.451739	0.294441	2.2855	0.573111	0.509168	0.0940093	0.615948	2.14124	0	0	1.26296	0.385987	1.18925	0.442864	1.16124	1.00771	0	0.182492	0.145104	1.00206	0.481693	0.497021	0.7712	0.15065	0
8959	ILM4540273	4540273	Sbsn	suprabasin																																																																					0	0.931563	2.89971	7.21727	7	31.53843	2.89971	1.42928	1.84036	0.866202	2.05822	0.755236	1.30113	2.25383	0.600738	1.94035	1.70368	1.26877	0.961524	0.865464	1.09457	0.0821092	1.23071	0.706882	0.706882	1.24654	0.162693	1.17312	0.191855	0.734221	0.145877	0	0.178672	0.141694	0.986798	0.152907	0.158906	1.41591	0.147175	0.271145
4101	ILM5720019	5720019	Stat6	signal transducer and activator of transcription 6																																																																					0	0.931533	2.51478	7.98261	10	127.096953	2.31794	1.65505	1.00761	2.51478	0.966829	0.608641	1.02765	0.147594	0.663589	0.493177	0.940829	0.329868	0.289323	0.253115	0.70372	1.64166	0.198121	1.39591	1.39591	0.245823	2.1784	0.227001	0.477472	1.73707	1.53377	1.53456	0.576209	0.479996	0.1805	0.167667	1.63875	0.290113	1.56336	0.290113
11332	ILM101570050	101570050	A530095A18Rik	RIKEN A530095A18Rik																																																																					0	0.931415	2.78268	7.68692	8	41.449344	2.26775	1.17386	1.47755	1.15743	1.08775	1.67935	1.71931	0.388048	1.36845	0.716841	0.530757	0.290347	0.558412	0.495223	0.0907855	2.78268	0.168538	0	0	0.227299	2.60469	0.209124	0.761439	1.1341	0.622099	0.787676	1.66708	1.4363	0.502072	0.930864	0.486256	2.19953	0.146491	0
27021	ILM3840451	3840451	Usp8	ubiquitin specific peptidase 8																																																																					0	0.93128	2.78214	6.97119	2	126.54582	0.673576	1.65539	0.863729	0.121084	1.35377	1.00415	0.180875	0.380126	1.83533	1.45403	0.279203	2.78214	2.62736	2.42178	0.640191	1.01185	2.0689	0.699455	0.699455	2.76434	1.04342	2.62574	0.049285	0.404614	0.335756	0	0.530855	0.437912	0	0.150369	0.156318	0.267847	0.144685	0
8045	ILM100060541	100060541	Caskin1	CASK interacting protein 1																																																																					0	0.931272	4.61253	7.46457	17	24.636977	4.61253	1.38414	0.622032	0.594166	3.22161	1.00012	0.910169	1.43841	0.587983	1.44999	0.839675	2.21201	1.99128	1.82398	0.638502	0.27836	1.61004	0	0	0.649826	0.158251	0.606037	0.422717	0.40324	0.141705	0	0.529645	0.436793	0.49614	0.921094	0.4804	0	0.45076	0.751663
29524	ILM4570242	4570242	Mageb18	melanoma antigen family B, 18																																																																					0	0.931247	4.7269	6.8309	X	89.364225	2.26775	0.755151	0.878906	1.15743	4.7269	0.750259	0.925388	0.839655	0.947802	3.0077	2.20789	0.290347	0.259665	0.225442	2.24138	0.600786	0.168538	2.07286	2.07286	0.227299	0.373762	0.209124	0.429796	0.410162	0.144904	0	1.04089	0.881684	0.502072	0.471065	0.158195	0.27024	0.146491	0
9473	ILM5700278	5700278	C920016K16Rik	RIKEN cDNA C920016K16 gene																																																																					0	0.931241	2.395	7.28293	17	33.141991	2.22536	0.931272	0.426545	2.25812	2.395	0.73714	0.605074	1.44346	1.83533	0.707102	1.67998	1.70475	0.948325	0.852804	0.640191	0.594186	1.61463	0.699455	0.699455	1.23469	0.368461	1.16149	0	0.722399	1.39875	0.782085	0.530855	0.437912	0.497319	0.150369	0.481564	0	0.89808	0
31267	ILM2450100	2450100	Tcp1	t-complex protein 1																																																																					0	0.931175	3.12426	14.0795	17	13.116149	2.72023	3.12426	2.7439	1.95225	2.14445	1.07517	1.78231	1.18854	1.91219	1.52468	1.75449	0.306028	0.0776046	0.0654871	0.669724	0.295263	0.180177	1.35283	1.35283	0.234721	0.391556	0.216281	0.200801	1.17355	0.357824	0.290751	0.184568	0.457477	0.170868	0	0.16448	1.44214	0.152543	0
17841	ILM105290341	105290341	Patz1	POZ (BTB) and AT hook containing zinc finger 1																																																																					0	0.931141	2.38206	7.5558	11	3.194483	2.03192	2.27385	2.04508	1.6708	0.514438	1.49824	2.38206	0.148088	1.48957	0.105855	0.323536	0.605392	1.03885	0.93978	0.704667	1.10453	0.389789	0.750138	0.750138	1.31536	1.15226	1.24074	0.478274	0.80384	0.384308	1.53579	0.576883	0.480623	0.180769	0.167927	1.02331	0.290444	0.971102	0.290444
16394	ILM6220398	6220398	Myh7	myosin, heavy polypeptide 7, cardiac muscle, beta																																																																					0	0.931089	3.02214	18.0941	14	55.589544	2.1646	0.774741	0.358782	1.36784	1.32052	0.430179	0.442077	0.299115	0.16826	0.518895	0.621196	0.148593	0.302642	0.265594	1.21095	3.02214	0.0823921	1.42745	1.42745	0.25403	2.86426	0.234935	0.866673	1.27601	0.718976	0.854031	2.57381	2.26122	0.18766	0.526636	1.05097	0.298884	0.511357	0.82416
11239	ILM105910672	105910672	A630057J21Rik	RIKEN cDNA A630057J21 gene																																																																					0	0.930973	3.27021	7.87122	7	109.511421	1.24674	0.750599	1.82452	0.605058	1.083	2.05742	3.27021	0.386053	1.36486	1.06006	0.11602	0.119213	0.0731343	0.0614549	0.307642	1.52914	0.0623219	0.246973	0.246973	0	1.50446	0	0.189967	2.14934	1.40961	0.28202	1.66418	1.43352	0.500878	0.928899	1.54267	1.41031	1.46866	0.757172
11216	ILM104120440	104120440	Csmd1	CUB and Sushi multiple domains 1	CSMD1																																																																				0	0.930955	3.04198	7.11685	8	16.288213	2.33265	3.04198	1.86921	0.882343	1.1167	1.04535	0.944004	1.87165	1.39027	0.731713	1.26469	0.297479	0.265045	0.23045	1.10607	0.610845	0.173815	2.09146	2.09146	0.230687	0.686723	0.21239	0.438461	1.15211	0.99908	0.286341	0	0.143729	0.995915	0	0.4934	1.42609	0.463427	0.766953
35740	ILM101690605	101690605	Sqle	squalene epoxidase																																																																					0	0.930939	3.69739	7.29236	15	59.158461	2.53136	3.69739	3.05919	0.394112	1.35929	0.740399	0.916225	1.44854	1.35769	1.05359	0.525184	0.535715	0.553608	0.49067	1.08322	1.01429	0.86144	0.700798	0.700798	0.652442	1.04628	0.608587	0	0.724533	1.40236	0.280802	0.532069	0.439034	0.498502	0.467587	0.156785	1.40585	0.145134	0.268442
27555	ILM6660132	6660132	Hdhd3	haloacid dehalogenase-like hydrolase domain containing 3																																																																					0	0.930915	3.12494	7.57507	4	62.160379	1.82039	1.77073	0.919955	2.35941	0.455131	1.06442	0.638581	2.3168	0.61889	0.0211695	1.74329	0.302946	0.269161	0.234284	2.2867	0.618518	0.597193	1.34717	1.34717	0	1.08577	0	0.198819	2.20404	1.01206	0.289166	0	0.145797	3.12494	0.157169	0	2.23271	0.468734	0
41291	ILM3870440	3870440	Fndc4	fibronectin type III domain containing 4																																																																					0	0.930905	2.17853	7.28073	5	31.596098	1.21462	1.64385	2.17853	1.13378	1.66118	1.30396	1.69342	0.576519	1.82873	0.703485	1.67358	1.24446	0.944763	0.849388	1.07697	0.591732	1.20422	0.697449	0.697449	1.94125	1.03915	1.83638	0.186617	0.17648	0.333879	0.279289	0.529041	0.87115	0.972836	0	0.155621	0	0.144015	0.266956
9137	ILM670139	670139	Dyt1	dystonia 1																																																																					0	0.930896	2.30777	7.85985	2	30.81625	1.83922	1.78719	1.21901	1.9491	0.653988	0.555	0.196265	0.0551859	0.341483	1.1049	0.554657	0.305409	0.578946	0.514708	0.668833	1.57463	0.179715	1.3517	1.3517	0	1.55574	0	0.789452	1.6596	1.4597	2.30777	1.06687	0.906241	0.170616	0.158135	0.982094	1.44098	0.930623	1.44098
41100	ILM105720438	105720438	OTTMUSG00000012511	predicted gene, OTTMUSG00000012511																																																																					0	0.930848	3.57418	7.10599	2	25.484569	2.27845	2.98448	3.57418	1.87804	0.836928	1.33575	2.19903	0.843154	1.37206	1.47442	0.117159	0.291524	0.560024	0.496751	0.0911376	1.02414	0.575736	0.248133	0.248133	0.657715	0.67618	0.613731	0.763638	0.181194	0.624113	1.46279	1.04294	0.883617	0.164946	0.932835	0.487438	0	0.457616	0.270843
21537	ILM102480070	102480070	ENSMUSG00000056729	predicted gene, ENSMUSG00000056729																																																																					0	0.930754	3.63604	7.06886	12	83.719607	2.23062	2.9336	1.14352	1.14232	1.07119	0.331255	0.360607	3.63604	0.13504	0.708312	0.843591	0.858591	0.256582	0.222575	0.641038	1.5209	0.565846	0.700126	0.700126	0.225351	1.04485	0.207247	0.188098	1.59761	0.336385	1.45265	0.17618	0.139473	3.0595	0.150598	0.156552	2.18865	0.452462	0.268144
41608	ILM4850047	4850047	Telo2	TEL2, telomere maintenance 2, homolog (S. cerevisiae)																																																																					0	0.930652	2.73676	7.79261	17	25.236573	1.27957	2.00719	2.2431	0.0538511	0.437211	2.5095	2.73676	0.600894	0.957546	0.229771	0.118599	1.27581	0.966378	0.870122	0	2.13705	1.23839	0	0	0.229268	2.04298	0.211022	2.23816	0.415083	2.48199	0.284788	0.540045	0.446416	0.166159	0.937784	0.490407	0.272357	0.46051	0.763439
2852	ILM2640136	2640136	Recql	RecQ protein-like																																																																					0	0.930632	4.78258	7.16726	6	142.311243	4.78258	1.45412	1.50516	3.25919	2.88158	1.04116	1.31492	1.15294	1.3866	3.65117	0.540184	0.12272	0.0750153	0.0631498	0.65563	0.609155	0.172924	0.250476	0.250476	0.230118	0.6846	0.211842	0.772507	0.0481509	0.996221	0.794747	0.541907	0.448141	0.99388	0.476933	0	0.273271	0	0
9880	ILM6760215	6760215	Mapk13	mitogen activated protein kinase 13																																																																					0	0.930607	2.37897	8.82807	17	28.914695	2.31794	1.13469	1.31497	0.979499	0.966829	1.87176	2.37897	0.277464	0.663589	1.17153	0.59319	0.604331	1.03752	0.938503	0.340768	1.64166	0.388933	0.266742	0.266742	0.699904	1.63151	0.654927	1.79309	0.80264	1.53377	1.53456	1.1081	0.945295	0	0	0.525265	0.804167	0.161665	0.290113
9378	ILM360048	360048	Cd180	CD180 antigen																																																																					0	0.930597	3.17245	7.48145	13	103.496725	1.81104	2.06082	3.17245	1.19945	2.11783	1.73516	1.7651	0.873471	1.40317	1.50982	1.27714	1.76392	1.47712	1.34506	0.317928	0.291889	2.14408	0.253146	0.253146	0.669114	0.168339	0.624855	0.782624	0.187558	0.353159	0	0.18275	0.145335	0.513589	0	0.497627	0	0.467548	0.276038
42436	ILM60056	60056	Dao1	D-amino acid oxidase 1																																																																					0	0.930582	2.40932	7.34767	5	114.469992	1.50009	1.99838	1.17128	0.405283	1.71246	1.69386	1.73123	0.848429	2.40932	1.07149	0.535449	1.27228	1.45397	1.32267	1.09712	1.02786	1.23454	0.708244	0.708244	1.24871	0.679324	1.17525	0.76695	0.1823	0.344021	0	1.04602	0.886526	0.165673	0.9358	0.159382	0	0.147633	0
31726	ILM780301	780301	4930431B09Rik	RIKEN cDNA 4930431B09 gene																																																																					0	0.930502	2.5717	8.7526	3	100.275681	2.15915	1.2151	1.38211	1.74199	1.31766	0.646583	0.723508	0.298254	0.167873	1.21778	0.620093	0.347065	0.634666	0.567745	0.727866	2.31797	0.211239	1.42621	1.42621	0.718278	1.6838	0.67289	0.865401	0.47693	0.7178	0.85324	2.5717	2.25917	0.187378	0.174309	0.541834	0.29854	0.168192	0.29854
34447	ILM4560204	4560204	Mtmr15	myotubularin related protein 15																																																																					0	0.930482	3.0866	7.39832	7	71.515055	1.27222	2.64673	1.17128	1.50824	1.09973	1.69386	1.30506	0.393077	1.37749	0.722999	0.859451	0.546076	0.562452	0.499054	1.63445	0.604954	0.342351	2.08058	2.08058	0.659707	0.679324	0.615675	0.76695	0.1823	3.0866	0.7912	0.179176	0.445271	0.505071	0.473988	0.159382	0.27175	0.147633	0.27175
9456	ILM1570364	1570364	Rps13	ribosomal protein S13																																																																					0	0.930408	3.29915	17.2001	7	123.476463	1.55833	1.76255	3.17245	3.29915	0.179769	0.782313	1.33287	0.617685	1.40317	0.236108	0.54882	0.0300474	0.0764602	0.0644534	0.317928	1.04545	0.0138451	0.253146	0.253146	0	1.08279	0	0.198033	2.19922	1.44839	2.29809	1.06056	0.900268	0	0	1.57282	2.22952	0.924594	0.771911
31393	ILM2480441	2480441	Atf2	activating transcription factor 2																																																																					0	0.930369	2.97349	7.05411	2	73.708681	1.02819	2.93921	2.61253	0.599589	1.07354	2.90943	2.69447	0.583194	2.97349	0.431118	0.8449	0.286848	0.553608	0.49067	1.08322	0.0806266	0.566936	1.31718	1.31718	1.23683	0.159605	1.1636	1.1673	0.178278	0.142976	0.280802	0.176427	0.439034	0.498502	0.924986	0.156785	0	0.453031	0.268442
21789	ILM3060097	3060097	Cdca7	cell division cycle associated 7																																																																					0	0.930208	2.4609	13.2562	2	72.324658	1.05704	1.65907	2.4609	0.47049	0.514438	1.87499	2.38206	0.278269	1.48957	0.800024	0.0333114	1.38112	2.14945	1.97791	0.102833	1.10453	0.971691	0.267062	0.267062	2.05882	1.15226	1.95232	1.27769	0.457617	0.167218	0.834581	0.576883	0.480623	0	0.510234	0.174205	0.290444	0.16192	0.290444
30566	ILM106520348	106520348	LOC381808	similar to 60S ribosomal protein L15																																																																					0	0.930086	2.09636	14.4998	6	122.648728	2.06309	1.98222	1.68193	2.09636	0.734447	1.89449	1.89492	0.151079	2.0175	0.808331	0.600594	0.611799	1.04685	0.947488	1.18394	0.662323	0.394968	1.40429	1.40429	1.32243	0.751566	1.2477	0.483117	0.208105	0.169485	0.305219	0.580947	0.952729	0.182395	0	0.529838	0	0.498978	0.809479
39038	ILM1170687	1170687	Ube2l6	ubiquitin-conjugating enzyme E2L 6																																																																					0	0.93008	3.19254	9.54247	2	84.649519	3.19254	1.51268	1.4099	3.14693	1.34654	1.24217	1.50253	0.165814	0.703534	0.848345	0.994029	0.354205	0.644074	0.576722	1.22402	1.15194	0.216725	1.43863	1.43863	0.725816	0.785297	0.680264	0.878216	0.220392	0.729662	0.8612	1.14806	0.983248	0	0.177054	0.548648	0.302003	0.170889	0.302003
31096	ILM6520088	6520088	S100b	S100 protein, beta polypeptide, neural																																																																					0	0.930023	3.71043	7.2783	10	75.719859	1.96753	3.71043	3.54462	0.853846	0.606513	1.01226	1.28751	0.0492288	0.593834	0.432799	0.115455	0.288009	0.257898	0.492182	0.306682	0.597475	0.335638	0.702143	0.702143	0	0.66994	0.208049	1.1703	2.14466	0.338277	1.45601	0.176923	0.44016	0.979784	0.92694	0.952868	3.09069	0.454172	0.755789
30185	ILM104850603	104850603	C430021M15Rik	RIKEN cDNA C430021M15 gene																																																																					0	0.930022	2.7982	7.17337	7	27.979823	1.92419	1.13438	0.617576	1.83315	1.65488	0.32584	0.356048	0.573869	0.317524	1.44395	0.835779	1.24104	0.0714543	0.0599435	0.302404	1.51109	1.60318	0.696115	0.696115	0.223698	1.99715	0.205655	0.420618	1.11496	0.963991	1.44595	2.37121	2.7982	1.56611	0	0.155159	0.749612	0.14357	0.266365
16820	ILM102260168	102260168	Sash1	SAM and SH3 domain containing 1																																																																					0	0.929853	3.09393	7.08342	10	8.606336	1.90993	1.62478	1.43439	0.384209	1.64547	2.01161	2.14897	3.09393	1.33998	2.40046	0.51603	1.68766	1.97914	1.81218	0	0.0790132	1.19491	0	0	1.93379	0.156244	1.82903	0.41853	0.174701	0.139821	0	0.173971	0.137507	0.492622	0.148554	0	0.747568	0	0
12927	ILM5390193	5390193	Flna	filamin, alpha																																																																					0	0.929802	2.93278	14.7313	X	71.46916	0.843297	1.11611	1.29934	0.150176	0.336206	1.14416	1.41168	0.44916	0.656994	0.487432	0.0326144	0.947673	1.0296	0.930882	0.101434	2.93278	0.640108	0.264833	0.264833	1.30718	2.7672	1.2327	1.26611	0.795484	1.06592	0.829253	2.50742	2.19702	0	0.505757	0.521384	0.288138	0.490724	0.799654
22872	ILM104070706	104070706	F5	coagulation factor V																																																																					0	0.92978	2.75833	9.41041	1	166.149706	1.02398	1.61927	0.72457	0.961623	0.704848	1.47075	0.679037	0.00310887	0.155266	0.255614	0.0323204	0.943277	1.53705	1.4031	0	2.23958	0.636414	0	0	0.243062	2.75833	0.224333	0.823422	0.791933	2.03545	1.52362	2.50133	2.19114	0.178099	0.503854	1.01253	0	0.960505	1.4751
3622	ILM510347	510347	Gm1409	gene model 1409, (NCBI)																																																																					0	0.929771	4.17326	8.42106	6	69.850701	2.15371	1.21179	0.783484	4.17326	0.369544	0.908151	1.06972	0.15987	0.690702	0.516868	0.618992	0.992903	1.06995	0.969738	0.354013	1.68591	0.678284	0.767424	0.767424	0.71753	1.68167	0.672158	0.864132	0.0584813	1.1133	3.37386	1.13529	0.971105	0.557648	0.525299	0	0	0	0
3453	ILM5080180	5080180	Zfp296	zinc finger protein 296																																																																					0	0.929737	3.13418	7.61187	7	20.165275	1.01747	1.61141	2.00306	0.957695	0.110267	1.46532	2.34529	0.268758	0.651553	0.254457	0.0321258	0.322586	0.602102	0.536721	0.100447	1.08838	0.192609	0.263255	0.263255	0.692027	1.13324	0.647229	0.821026	2.90743	0.67683	0.299185	1.09594	0.933768	0.17757	0.50259	3.13418	0.795922	2.23462	1.47271
15299	ILM107100086	107100086	C130081M21Rik	hypothetical Glycosyl transferase, family 2 containing protein																																																																					0	0.929713	2.75997	7.43004	5	131.561441	0.835148	1.38757	0.623524	1.13804	1.0665	0.735516	0.359081	0.224956	0.935434	0.221587	0.278633	2.21458	1.43128	1.30073	0.304297	2.75997	1.61233	0	0	1.23362	2.00622	1.16044	0.0491646	0.403927	0.969512	0.78139	2.37868	2.07278	0.974814	0.465859	0.480982	0	0.451326	0.752348
7976	ILM5390019	5390019	Rbpjl	recombination signal binding protein for immunoglobulin kappa J region-like																																																																					0	0.929675	3.3853	7.37668	2	164.240187	1.64048	1.55737	0.954516	3.3853	1.18193	1.10138	0.985705	0.258049	1.00206	0.765061	1.31163	0.313558	0.277128	0.241717	1.14016	1.06991	0.185813	1.36658	1.36658	0.238251	0.71499	0.219687	0.804478	1.68562	0.661597	1.50448	1.08073	0.919361	0.173923	0.493851	0.995582	0.785605	0.943865	0.282002
44103	ILM7000026	7000026	4930507C10Rik	RIKEN cDNA 4930507C10 gene																																																																					0	0.929401	3.41174	7.07133	Un	1	3.41174	1.52349	0.936067	1.96174	0.892282	1.08166	0.971054	1.5403	1.42186	1.11171	0.558585	1.31533	1.49394	1.36134	0.672406	0.296722	0.914831	0.256155	0.256155	2.0026	0.705062	1.89685	0.794041	0.430969	0.154606	0.291708	0	0.147665	0	0.959977	0.986218	0	0.473514	0.779075
2059	ILM840746	840746	Prdm8	PR domain containing 8																																																																					0	0.929287	2.51996	6.90107	5	98.616045	2.51996	1.391	0.863729	1.47463	1.67068	1.31123	0.913192	1.81152	1.35413	0.22209	2.18722	1.24963	0.552018	0.489162	0.304773	1.01185	0.858489	0.245244	0.245244	0.651132	1.49334	0.60731	0.424122	0.722399	1.89093	0.280195	0.530855	0.437912	0.975805	0.466434	0.481564	0.753035	0.451894	0.753035
28030	ILM101240338	101240338	1700110I01Rik	RIKEN cDNA 1700110I01 gene																																																																					0	0.929108	2.01793	7.17727	14	8.208307	1.26489	1.69832	1.84036	0.866202	1.3844	1.68804	0.930006	1.13771	1.37387	0.720529	0.856785	1.26877	2.01793	1.84989	1.63105	0.603282	0.874853	0	0	1.96238	0.375771	1.85721	0.431945	0.181562	0.625123	0	1.04397	0.884585	0.986798	0.472816	0	0.760645	0	0
32900	ILM5080026	5080026	Btn1a1	butyrophilin, subfamily 1, member A1																																																																					0	0.929023	2.57299	7.53267	13	23.549039	2.57299	0.693351	0.502606	0.961623	1.87922	1.1373	1.01233	0.669256	0.653723	1.58576	0.583813	0.943277	1.53705	1.4031	0.335948	0.64763	0.636414	0.742795	0.742795	2.0425	0.411735	1.93622	1.26118	0.449825	0.377143	1.52362	1.09814	0.93585	0	0.503854	0.519458	0	0.488844	0.797412
27248	ILM3140215	3140215	Fzd1	frizzled class receptor 1			Fzd1	Fzd1																																																																	2	0.92892	4.56216	7.24703	5	4.753978	2.23062	2.9336	4.56216	3.18518	0.819193	0.738768	1.70278	0.581853	0.938167	0.43028	0.279773	0.286268	0.552812	0.489915	0.305249	0.0804637	0.165533	0.700126	0.700126	0.651786	0.0402687	0.607948	0.424827	0.0461391	0.142657	4.19215	0	0	3.0595	0.46701	0	0.268144	0	0
27665	ILM106520066	106520066	Cblb	Casitas B-lineage lymphoma b																																																																					0	0.928875	4.42518	10.5451	16	52.053072	4.42518	1.2209	1.87892	1.91787	2.90472	0.775458	1.32486	0.866244	1.88691	3.05867	0.872915	0.0296915	0	0	0.315939	1.04039	0.0136394	0.715109	0.715109	0	1.07685	0	0.0521416	0.420785	1.44091	0.798317	0.545029	0.451033	0.511137	0.155733	0.971883	0	0.920602	0.274804
39764	ILM105220154	105220154	Gm947	gene model 947, (NCBI)																																																																					0	0.928775	4.52534	10.3217	18	78.013355	4.52534	2.0973	1.22389	2.84148	2.54057	1.07733	0.967829	0.629126	1.91451	2.52696	1.75674	0.567438	0.271944	0.516304	0.670617	0.295748	0.911689	1.35397	1.35397	0.235013	0.171237	0.216563	0.2012	0.429498	0.358496	0	0.18483	0.147195	0	0.158621	0.502514	0.777635	0.152781	0
10468	ILM100430215	100430215	2610304O13Rik	RIKEN cDNA 2610304O13 gene																																																																					0	0.928762	2.61253	7.32056	13	28.817804	1.95783	2.25944	2.61253	0.394112	1.35929	0.514578	0.607326	0.829241	0.321802	1.05359	0.280346	0.85991	0.950709	0.85509	0.641885	0.595828	0.566936	1.31718	1.31718	0.652442	0.369779	0.608587	0.18847	2.14	0.337014	0.783478	0.176427	0.139693	1.576	0.150827	1.53702	1.40585	1.46309	0.75441
12421	ILM4070195	4070195	Rabggta	Rab geranylgeranyl transferase, a subunit																																																																					0	0.928735	2.95611	8.97384	14	56.335212	2.86233	2.95611	2.20699	1.48747	1.68663	0.745314	0.610721	2.23324	0.323654	0.224621	1.23846	1.25829	0.954298	0.858532	1.6209	0.0811176	1.21928	1.32047	1.32047	1.24006	0.0406949	1.16676	0.427659	0.179365	0.143936	1.45714	0.177172	0.140357	0.163743	0.927919	0.157488	0	0.145811	0
885	ILM102370711	102370711	Nup155	nucleoporin 155																																																																					0	0.928591	2.08368	7.12361	15	8.108871	1.07005	1.71418	0.443898	1.51348	0.846933	1.0349	0.371473	0.851964	1.86878	0.229771	1.25588	0.877265	0.564077	0.500595	1.63786	1.03035	0.880883	2.08368	2.08368	0.66104	1.52133	0.616975	0.434828	1.14457	0.629179	0.792616	0.179681	0.142595	0.506277	0.475163	0.963816	0.763439	0.46051	1.42042
17379	ILM4210278	4210278	Zfp313	zinc finger protein 313																																																																					0	0.928575	4.61453	9.27548	2	167.341563	1.05378	4.1605	4.61453	2.29251	0.169034	2.07071	2.7204	0.390052	0.950575	0.0198734	0.284966	0.54323	0.560024	0.496751	0.309572	0.602449	0.340099	0.706202	0.706202	0.227859	0.3751	0.209664	1.6694	0.733137	0.145552	2.27104	0.178421	0.14147	0.164946	0.472231	0.158669	1.41479	0.146947	0.270843
42128	ILM101980270	101980270	ENSMUST00000162121	non-coding ENSMUST00000162121																																																																					0	0.928504	3.60317	7.07055	17	91.262773	2.79492	0.723775	0.149346	2.68003	1.9967	0.504604	0.355293	3.60317	0.92864	0.21909	2.72893	0.849415	0.941216	1.293	2.21184	0	0.849697	2.0515	2.0515	1.2283	0.039534	1.15522	0	0.0453364	0.332012	0.77793	0	0	0.493791	0	0.154928	0	0.143348	0.26607
41991	ILM106860039	106860039	Zfp408	zinc finger protein 408																																																																					0	0.928473	3.39673	7.22977	2	91.485402	1.496	0.764329	0.440376	2.74965	1.70921	0.527305	0.618716	1.13987	0.138476	0.439591	3.39673	0.873227	0.962735	0.866626	2.93853	0.0822757	1.23262	2.07903	2.07903	0.228421	0.16304	0.210206	1.18236	0.735306	0.343377	0.790493	0	0	0.504469	0.93481	0.488623	0.271447	0.909741	0.271447
45884	ILM5130148	5130148	Cdkn2c	cyclin-dependent kinase inhibitor 2C (p18, inhibits CDK4)																																																																					0	0.928465	3.32802	7.66878	4	109.163209	3.32802	3.07113	1.52479	1.92407	1.75191	1.37338	0.951876	1.16838	0.336287	0.23504	0.875635	0.890875	0.267323	0.508382	0.0938269	1.04291	1.25782	0.252549	0.252549	0.232118	1.54033	0.21377	0.780363	0.749579	0.150512	0.799751	0.546284	1.46016	2.31834	0.15621	0.496415	0.27542	0.466366	0.27542
4190	ILM5420050	5420050	Gspt1	G1 to S phase transition 1																																																																					0	0.92845	2.78526	14.7639	16	11.220527	1.07991	2.02048	1.50516	1.17936	1.40423	1.04116	0.940874	0.237824	0.331808	0.444756	1.26115	0.296278	0.566525	0.502917	2.26281	0.287614	0.346137	1.33483	1.33483	0	0.380502	0	1.19151	2.78526	0.632239	0.285719	0	0.143274	2.30502	0.154548	0.966831	0.765545	2.1544	1.42381
42524	ILM101230576	101230576	Unc13d	unc-13 homolog D (C. elegans)																																																																					0	0.92845	2.52582	7.2702	11	115.925049	2.04226	1.39354	2.05218	0.472866	1.2562	1.5038	2.38826	0.459605	1.49355	0.496075	0.13701	0.331884	0.614529	0.548552	0.342392	2.26682	0.391508	0.751619	0.751619	1.31771	2.18597	1.24306	0.837964	0.0554516	0.385759	0.303864	2.52582	2.2148	0	0.511522	0	0.291107	0	0
35321	ILM105080075	105080075	LOC380889	similar to axonemal dynein heavy chain 7																																																																					0	0.928449	3.66496	7.08308	14	27.697379	1.67566	3.66496	3.51047	1.13378	1.06183	2.02785	2.16275	2.64416	1.3488	1.90584	1.67358	0.531073	0.254838	0.486911	1.07697	0.0798155	0.561505	0.697449	0.697449	0.649175	0.157915	1.15835	0.186617	0.17648	0.966747	0	0.175194	0.138595	0.495551	0	0	0.266956	0	0
33828	ILM102120088	102120088	Adar	adenosine deaminase, RNA-specific			Adar	Adar																																																																	2	0.928446	2.34929	7.91276	3	89.557093	1.97083	2.21514	2.00306	1.27607	0.942097	1.83661	1.40103	0.142271	0.651553	0.482698	0.31567	0.592794	1.02306	0.924587	0.693402	1.62188	0.379635	0.741339	0.741339	0.692027	1.13324	0.647229	2.34929	0.789576	0.162778	1.52121	1.09594	0.933768	0.534395	0.50259	0.518178	0.286506	0.158888	0.286506
30200	ILM2810041	2810041	Amfr	autocrine motility factor receptor																																																																					0	0.928398	3.96977	16.6123	8	96.496093	3.96977	1.43988	2.23946	1.89021	3.30107	1.03282	1.73363	0.850195	0.956147	2.46421	0.860787	0.547028	0.563264	0.499824	0.652162	0.605791	0.580187	0.708926	0.708926	0.660373	0.377791	0.616325	0.434105	0	1.42424	1.46733	0.179429	0.142369	0.505674	0.153608	0	0	0	0
34310	ILM103840154	103840154	Wnt11	wingless-related MMTV integration site 11			Wnt11	Wnt11														Wnt11						Wnt11																																													4	0.92839	2.24048	7.15477	7	106.002987	2.24048	1.88892	1.27879	1.62785	1.51979	1.4572	1.8402	0.929572	0.648312	0.779651	0.578672	0.589689	0.282422	0.246662	0.690619	1.08439	0.377139	0.262315	0.262315	0.241545	1.12855	0.222868	0.817448	0.786054	0.0410598	0.298195	1.74049	2.18139	1.65692	1.57916	1.00719	0	0.485729	0.793695
21531	ILM100460132	100460132	LOC386071	similar to Retrovirus-related POL polyprotein																																																																					0	0.928328	3.30739	7.01254	6	102.799381	3.30739	3.05361	1.19253	1.53195	2.48549	1.36577	0.377029	3.2233	0.967402	1.49931	0.871558	0.554711	0.569807	0.506032	1.10865	0.61254	0.349196	0.251658	0.251658	0.231258	0.688853	0.212941	0.439923	0.746258	0.349867	0.286966	0.544403	0.450453	0.997957	0.944772	0.161544	1.42836	0	0
44526	ILM100050398	100050398	LOC385048	similar to Transcription elongation factor B polypeptide 3 (RNA polymerase II transcription factor SIII subunit A1) (SIII p110) (Elongin A) (EloA) (Elongin 110 kDa subunit) (MSTP059)																																																																					0	0.928273	2.9731	7.14649	Un	1	1.72425	2.9731	1.83084	1.49522	1.08775	2.06405	2.1934	1.13124	0.947802	0	0.852804	2.23792	2.01174	1.84387	1.09077	0.0816117	2.09086	0.704846	0.704846	0.656391	0.161657	0.61244	1.66552	0.0469567	0.340817	0.282632	0	0.141024	0.164463	0.15221	0	0.27024	0	0
3125	ILM6110176	6110176	Rnd2	Rho family GTPase 2																																																																					0	0.928211	2.7215	7.3231	11	101.331358	1.7649	2.66794	2.25039	0.87693	1.1094	1.35318	0.624492	2.7215	0.606724	0.443891	1.25939	2.26156	2.66992	2.46332	1.10222	0.287143	2.11588	0.250182	0.250182	0.662377	0.164787	0.618279	0.771392	0.183786	0	0	0.180189	0.143047	0.507487	0.939774	0.160338	0	0.148554	0
23753	ILM2570162	2570162	Trim11	tripartite motif protein 11	TRIM11																																																																				0	0.928162	4.41928	8.42856	11	58.804677	1.71088	1.96347	1.1527	1.48747	0.277605	2.92195	1.71221	0.385059	2.98278	1.46419	0.115737	0.863882	0.556004	0.492941	0.09026	1.01797	0.57022	0.246684	0.246684	0.654412	1.5026	0.610509	0.189592	0.179365	4.41928	1.45714	0.533896	0.440725	0	0.469322	0.157488	0.269339	0.145811	0.269339
31599	ILM3780364	3780364	Bloc1s3	biogenesis of lysosome-related organelles complex-1, subunit 3																																																																					0	0.928158	2.8815	8.05572	7	20.091847	1.17571	0.846317	1.58522	1.99049	0.192498	1.42783	2.30323	0.135758	1.00206	0.0986475	0.127934	0.57845	1.00501	0.907225	0.32757	2.8815	0.368124	0.258904	0.258904	1.28535	2.71161	1.21125	1.2353	0.437656	0.661597	0.815044	2.46927	2.16016	0	0.493851	0.16748	0.282002	0.155434	0
3216	ILM6520541	6520541	Hsf1	heat shock factor 1																																																																					0	0.928129	2.09857	13.8623	15	76.331271	1.91625	0.665075	0.311441	1.25	1.18969	1.10803	0.662793	0.26031	1.44466	0.769011	0.308634	1.33748	2.09857	1.92835	0.329123	1.60241	0.933921	0.733401	0.733401	2.0216	1.11613	1.91559	0.807992	0.0520586	2.00406	0.295577	1.08397	0.922423	0.174697	0.972375	0.16824	0	0.156166	0.282959
20240	ILM105720369	105720369	Scamp1	secretory carrier membrane protein 1																																																																					0	0.928122	3.08628	14.1956	13	94.971462	3.02751	2.07899	2.7313	2.36657	2.94215	1.38872	1.77491	1.18178	1.90525	3.08628	0.883851	0.304175	0.270085	0.235146	0.319931	0.620238	0.178795	0.254344	0.254344	0.233849	0.389458	0.21544	0.446571	0.189089	1.01497	1.48688	0	0	0.516056	0.484697	0	0.774766	0	0
12300	ILM7100091	7100091	Sema6b	sema domain, transmembrane domain (TM), and cytoplasmic domain, (semaphorin) 6B																																																																					0	0.927991	3.74614	8.30375	17	56.262525	1.74673	1.43634	1.17128	1.16835	1.09973	1.34319	1.73123	0.234373	1.86428	0.722999	0.859451	0.121247	0.0742253	0.0624376	1.09712	1.02786	0.170717	1.32928	1.32928	0	1.06217	0	0.0508789	1.62053	3.74614	0.28417	0.538808	0.445271	0.505071	0.153374	1.55263	0.76204	1.47847	0.76204
19436	ILM1570546	1570546	Shoc2	soc-2 (suppressor of clear) homolog (C. elegans)																																																																					0	0.927866	3.06528	8.97257	19	54.106952	1.79709	3.06528	0.289147	1.19272	1.42144	0.542967	0.191944	2.29913	0.335643	0.736742	1.73218	1.29181	0.977407	0.880709	1.11124	1.04165	0.894609	1.34154	1.34154	0.667083	1.07833	0.622872	0.196859	0.421504	0.35118	0	1.05742	0.8973	1.60767	0.155972	0.49581	0.275112	0.465776	0.769781
39697	ILM6660725	6660725	2410006F04Rik	RIKEN cDNA 2410006F04 gene																																																																					0	0.927767	4.2581	9.16976	4	155.262557	2.45592	3.56006	4.2581	1.23369	0.669399	1.41729	2.82716	1.20674	1.43131	0.244277	0.126689	0.574419	0.586549	0.902335	0.0969803	1.0647	0.3649	0.257677	0.257677	1.28083	1.1054	1.2068	0.454844	0.193369	0.657314	0.293312	0.557105	0.462235	0.522917	0.491389	0	0.782693	0	0
39862	ILM6130019	6130019	Dnajc9	DnaJ (Hsp40) homolog, subfamily C, member 9																																																																					0	0.927424	2.90526	6.99706	14	21.203979	1.45166	1.65925	0.865613	1.47719	0.601786	2.90526	1.28171	1.446	1.35591	0.222594	1.23157	1.25135	0.949516	0.853946	1.08196	0.0804637	0.859963	1.31609	1.31609	0.651786	0.0402687	0.607948	2.81827	0.723465	0.0351751	0.782781	0.17618	0.139473	0.162788	1.49801	0.482148	0	0.452462	0.753722
28814	ILM100840270	100840270	Pitpnc1	phosphatidylinositol transfer protein, cytoplasmic 1																																																																					0	0.927186	3.75787	10.768	11	107.069357	3.75787	1.51605	1.9183	3.33512	2.14827	1.39904	2.27079	0.415945	1.4181	1.52681	1.29153	0	0	0	0.670617	0.623695	0	1.35397	1.35397	0	0.392258	0	0.44956	0.429498	0.649891	1.49154	0.552616	0.458069	0.518537	0.487117	0.164728	0.777635	0.152781	0
27618	ILM104850025	104850025	Nras	neuroblastoma ras oncogene																																																																					0	0.92713	3.57963	7.31659	3	102.871741	1.3944	3.57963	1.95176	1.24065	0.476428	1.78977	0.202177	0.2573	0.149334	0.0983804	0.306116	0.918791	1.50757	1.37454	0.0975488	1.59541	0.615891	0.258596	0.258596	0.681481	1.10998	0.636928	1.73903	0	1.99452	2.32733	2.46729	2.15825	0.173666	0.161075	0	0	0	0
9928	ILM3450563	3450563	Cd79a	CD79A antigen (immunoglobulin-associated alpha)																																																																					0	0.927115	2.27892	9.19028	7	25.686726	2.27892	0.697792	0.728017	0.461098	2.26232	0.848532	0.681572	0.448013	0.655902	0.789088	0.0325161	1.36576	2.13157	1.96049	0.101235	2.24409	0.958374	0.264516	0.264516	1.30602	2.16087	1.23156	0.825825	0.202238	0.378565	1.52604	1.75137	1.51701	0	0.988173	0.172102	0.287811	0	0
3817	ILM2470136	2470136	Akap9	A kinase (PRKA) anchor protein (yotiao) 9																																																																					0	0.927077	2.3613	12.0658	5	4.08	1.83552	1.18883	1.36026	0.300803	2.3613	1.19815	1.46187	0.156193	1.06613	1.64499	0.334342	0.622639	1.06036	0.960502	0.35009	2.29919	0.403755	0.762103	0.762103	1.33435	2.22173	1.25942	0.855306	0.212407	0.708464	0	1.78943	1.55354	0	0.520656	0.178503	0.295808	0.16607	0.295808
23727	ILM2940497	2940497	Mocs2	molybdenum cofactor synthesis 2																																																																					0	0.927039	3.76775	9.72084	13	115.618708	1.64935	2.83777	3.76775	1.24766	0.0174588	2.20144	2.84773	0.912383	1.94496	0.099184	0	0.314831	0.591682	0.52681	0	1.07252	0.186769	0	0	1.28763	1.58513	1.21348	0.806819	0.439157	0.367349	0.295252	1.08289	1.49333	0.174439	0.495088	0.510584	0.282639	0.480184	0.787067
5352	ILM2350056	2350056	Slc12a3	solute carrier family 12, member 3																																																																					0	0.927011	2.74949	7.47032	8	96.882361	1.96581	0.686735	0.719428	0.955736	1.52595	0.591192	1.00728	0.664679	1.02141	1.57908	0.580723	0.321932	0.601226	0.535887	0.692473	2.23284	0.192115	1.38171	1.38171	0.691317	2.74949	0.646535	0.211028	0.447515	1.50991	0.298855	2.49527	2.18528	0.177307	0.501959	0.170803	0.795178	0	0
33970	ILM101780082	101780082	Trub1	TruB pseudouridine (psi) synthase homolog 1 (E. coli)																																																																					0	0.926905	3.90535	7.72457	19	57.565342	1.63166	1.05316	1.24607	3.90535	1.48029	1.09697	1.80722	1.21133	1.43511	1.54618	2.30385	0.31229	0.276177	0.240829	2.31985	0.0878029	0.184862	2.12947	2.12947	0	0.174561	0	0.204827	0.0514065	1.03412	1.50212	0.187205	0.149321	0.524176	0.967184	0.166976	0	0.154948	0
32359	ILM6350112	6350112	Sorbs2	sorbin and SH3 domain containing 2																																																																					0	0.926905	2.27462	7.33719	8	46.826846	1.51654	1.20189	1.85954	0.409419	1.1094	0.765283	0.939313	2.27462	0.331173	1.07808	0.864809	0.549896	0.263689	0.502142	1.10222	1.54747	0.583549	1.33372	1.33372	0.229834	1.06802	0.211568	1.18998	1.14758	0.147846	0	1.05015	0.890425	0.992864	0.939774	1.55836	0.272966	1.48411	0.764842
20785	ILM50722	50722	Lrguk	leucine-rich repeats and guanylate kinase domain containing																																																																					0	0.9269	3.2726	7.32169	6	34.083829	1.67131	3.2726	1.13213	1.46445	1.3428	1.64503	1.27212	0.376222	0.931351	0.702284	1.22302	0.53015	0.548851	0.486163	2.21603	0.590917	0.560425	2.05453	2.05453	0.223972	0.365841	0.20592	1.15838	0.401871	1.88204	0.779311	0.528438	0.435677	0.161603	0.46414	0.15539	0.26666	0.143792	0.26666
23675	ILM101990059	101990059	Olfr701	olfactory receptor 701																																																																					0	0.926887	2.26821	7.17568	7	113.961913	1.80638	2.05631	0.665092	0.633123	1.42723	0.780594	1.33086	0.406443	0.336932	0.451739	0.876999	0	0	0	1.65678	1.04418	0	2.10086	2.10086	0	0.693135	0	0.781493	1.6458	1.00771	0	0.546913	0.45278	0.512975	1.5335	2.26821	0	2.16935	2.22792
38345	ILM4780541	4780541	Donson	downstream neighbor of SON																																																																					0	0.926771	2.80355	7.19115	16	91.683879	2.19191	2.15784	2.80355	2.42838	0.915792	1.10581	1.81729	0.0179033	1.44274	0.767692	0.90759	0.580476	1.00756	0.909682	0.682352	0.302142	0.369747	0.732686	0.732686	1.28763	0.176059	1.21348	0.459427	0.775597	0.66375	0.816522	0.560989	0.465842	0.174439	0.495088	0.997679	0.282639	0.480184	0.787067
21548	ILM1170162	1170162	Socs4	suppressor of cytokine signaling 4																																																																					0	0.926666	1.95857	7.63585	14	47.910398	1.59679	1.51976	1.22633	1.95857	0.659088	1.07949	1.35109	0.63057	1.91683	0.460627	0.890762	0.906112	0.992347	0.895058	0.671511	0.624563	0.605301	1.35511	1.35511	1.27408	0.703968	1.20018	0.201599	1.17665	0.359169	0.807709	0.553255	0.458661	0	0	1.58599	0.778355	0.933658	0.778355
20908	ILM6940341	6940341	Gpkow	G patch domain and KOW motifs																																																																					0	0.926637	5.18664	7.13509	X	7.280495	5.18664	0.775936	0.446261	1.89938	1.40138	1.70556	0.939313	1.48717	1.87329	1.48888	0.864809	0.549896	0.263689	0.229187	1.10222	0.608312	0.583549	0.710979	0.710979	0.229834	0.683541	0.211568	0.194148	1.14758	0	0.285408	1.05015	0.890425	3.09662	0.154313	0	0.272966	0.461674	0
13973	ILM6620035	6620035	Ubxd6	UBX domain containing 6																																																																					0	0.926582	2.88314	7.81994	8	34.731954	1.69883	1.09779	1.62382	0.682175	0.495804	1.46261	2.34225	0.664679	1.97118	1.15002	0.032029	1.35626	2.12049	1.9497	0.10025	0.644918	0.950149	0.262941	0.262941	2.88314	0.729604	2.74317	0.819831	0.200185	0.675729	0.298855	0.568202	0.472546	0.177307	0.164586	0.170803	0.286181	0.158638	0.286181
9913	ILM5050035	5050035	2900052N01Rik	RIKEN cDNA 2900052N01 gene																																																																					0	0.92651	2.3709	7.27604	9	46.734659	2.19403	1.63238	0.85251	1.45938	2.3709	1.29673	0.598369	0.815549	0.584117	1.04077	1.21962	1.23932	0.941216	0.845988	2.21184	0.589291	0.849697	1.30849	1.30849	0.647225	0.364538	0.6035	0.74624	1.1135	0.140446	0.278386	1.02672	0.868305	0.493791	0.462998	0	1.397	0	0
36449	ILM106760427	106760427	Klhdc5	kelch domain containing 5	KLHDC5																																																																				0	0.926415	2.30114	7.4781	6	147.05703	2.30114	1.37216	2.03098	2.06265	1.23992	0.856006	1.41812	1.26783	1.48164	0.794536	0.590047	0.138501	0.287828	0.251717	1.17004	1.63623	0.075383	1.39233	1.39233	0.697744	1.14588	0.652815	0.475074	0.0546166	0.381425	0.83153	1.75763	1.52302	0	1.59582	0.17315	0	0.160902	0.289123
1940	ILM2760195	2760195	Psma1	proteasome (prosome, macropain) subunit, alpha type 1																																																																					0	0.926318	2.06214	6.97233	7	121.40815	1.02503	0.933899	0.626518	0.848602	1.35653	1.31366	1.28171	0.381108	0.938167	0.708312	0.843591	0.858591	1.43449	1.30384	1.08196	0.279727	0.859963	2.06214	2.06214	1.23576	0.666843	1.16254	1.65205	1.12375	0.142657	0.280498	0.17618	0.438473	1.57458	0.924011	0.482148	0.268144	0.899044	0.268144
17864	ILM6650180	6650180	Rab9b	RAB9B, member RAS oncogene family																																																																					0	0.926235	3.09946	7.10294	X	133.39283	1.26489	2.30244	3.09946	1.88108	1.09492	2.07404	2.72367	0.595394	2.40395	0.720529	0.856785	0.871885	1.45071	1.31951	0.310057	0.284337	0.576845	0.706882	0.706882	1.96238	0.375771	1.85721	0.76474	0.0473117	0.342735	0	0.178672	0.141694	0	0	0.158906	0	0.147175	0.271145
7263	ILM1660452	1660452	Bcor	Bcl6 interacting corepressor			Bcor													Bcor	Bcor	Bcor		Bcor		Bcor		Bcor																															Bcor	Bcor													9	0.926101	2.22012	7.33779	X	11.614461	2.22012	1.65153	0.86185	1.47208	1.0665	1.00213	0.603952	0.115889	1.83313	0.221587	1.22814	1.2479	0.947136	0.851663	1.61084	0.593367	1.20797	2.05909	2.05909	1.23362	0.367804	1.16044	0	0.721335	0.142022	0	1.03175	0.873053	0.496729	0.922065	0.480982	0	0.451326	0.752348
20478	ILM103190082	103190082	XM_109819.3	hypothetical protein 9330151E16 (9330151E16)																																																																					0	0.926079	3.89877	7.48607	11	72.592396	3.07343	0.826369	1.92828	0.431792	3.89877	0.366542	0.649362	1.1976	0.344773	1.53324	0.893543	0.570419	0.994863	0.897476	0.673303	0.626303	0.361704	1.35739	1.35739	0.676635	0.706158	0.632196	0.202401	0.431706	0.154952	0	1.07218	0.911258	1.6283	1.55095	0.504362	0.27947	0.474115	0.27947
28580	ILM580397	580397	Nptn	neuroplastin (Ig superfamily transmembrane protein)																																																																					0	0.925828	2.41519	7.99278	9	58.500814	2.41519	1.7246	0.770618	2.13065	1.00625	1.5433	0.433705	0.476315	0.379572	1.20277	0.334342	0.982138	1.58359	1.44823	0.35009	1.67285	0.669171	0.762103	0.762103	0.251149	1.1782	0.23215	1.30464	0.212407	1.10203	1.55558	1.78943	1.55354	0.185143	0.17215	0.53646	0.295808	0.16607	0.295808
18835	ILM1740687	1740687	Hmox1	heme oxygenase (decycling) 1																																																																					0	0.925811	2.50945	12.8246	8	77.624227	1.24848	1.3651	1.30193	1.65348	0.337272	2.26634	1.86343	0.145152	0.658088	0.257945	0.134352	0.599058	1.03092	0.932147	0.101632	2.24861	0.641344	0.26515	0.26515	1.30834	2.16586	1.23385	1.78253	0.0543412	0.379992	2.36226	2.50945	2.19898	0	0.166375	0	0	0	0
35454	ILM1190037	1190037	Camk1g	calcium/calmodulin-dependent protein kinase I gamma (membrane-anchored)																																																																					0	0.925692	4.01659	7.02102	1	195.172893	1.5499	3.07113	1.1997	0.41781	0.640563	4.01659	1.76021	0.4054	2.44184	0.45086	0.121532	1.29361	0.572283	0.508382	0.0938269	0.615094	1.25782	0.252549	0.252549	1.26185	0.385297	1.18816	1.69881	0.422224	1.00627	0	1.05846	0.898288	0.512361	1.53206	0.162272	0.27542	0.150416	0
29596	ILM101740520	101740520	A930026I22Rik	RIKEN cDNA A930026I22 gene																																																																					0	0.925605	3.80996	8.72573	19	46.957659	0.817849	2.19589	3.80996	2.02296	0.933251	2.67066	3.46113	0.43894	1.96399	0.778312	0.313093	0.588657	0.598605	0.533394	0.332778	0.64222	0.37631	0.262002	0.262002	0.689192	0.726202	0.64446	1.2514	0.0529861	2.02089	0.297866	0.566223	0.929621	0.176519	0.500073	0.170029	0	0.157892	0.285209
22477	ILM1580609	1580609	R3hcc1	R3H domain and coiled-coil containing 1																																																																					0	0.925535	2.88417	9.65563	14	70.097191	1.17926	1.56117	1.95852	0.93254	0.193191	1.43047	1.81477	0.00286374	0.637634	0.247062	0.0308903	0.314194	0.590823	0.525993	0.0979298	2.88417	0.18629	0.259211	0.259211	0.238548	2.7145	0.219974	1.2369	0.774445	1.99928	1.50567	2.47125	2.16208	0	0.494469	0.996629	0.28232	0.479573	0.786336
14261	ILM2640114	2640114	Ireb2	iron responsive element binding protein 2																																																																					0	0.925528	2.28723	8.74142	9	54.759753	2.08217	1.48662	2.28723	1.9303	1.13392	0.782313	0.955044	0.407488	1.40317	0.45262	1.27714	0.301723	0.573941	0.509955	1.11513	1.04545	0.353058	1.34491	1.34491	0.669114	1.08279	0.624855	0.198033	0.751802	1.95228	0.801189	0.547543	0.453364	0.169115	0.482292	0.97595	0.276038	0.924594	0.771911
33280	ILM107100673	107100673	Ablim2	actin-binding LIM protein 2																																																																					0	0.925519	3.65127	7.65566	5	36.211694	2.07357	0.935861	0.756161	1.32487	3.65127	0.878812	1.04321	0.284785	1.05358	1.6265	1.37605	0.61395	1.04954	0.950074	1.18675	0.664187	0.658911	1.4067	1.4067	1.3248	0.425295	1.25003	0.845346	0.208958	0.390145	0.840732	1.11819	0.954867	0.182941	0.515412	0.176338	0.293109	0	0
8610	ILM2510026	2510026	Hps1	Hermansky-Pudlak syndrome 1 homolog (human)																																																																					0	0.925449	3.84339	8.36804	19	42.829894	1.54569	3.84339	2.27612	0.630262	1.12651	2.11791	1.32686	1.50555	0.142327	0.736742	0.0288222	0.556649	0.571456	0.507597	0	0.614241	0.894609	0	0	0.231831	1.07833	0.213493	3.56228	0.74847	0.638409	1.47878	1.05742	0.8973	0	0.155972	0.972898	0.769781	0.465776	0.769781
26551	ILM102650338	102650338	Spop	speckle-type POZ protein																																																																					0	0.925412	2.79106	12.301	11	95.354574	1.76367	0.916776	0.743723	0.704072	1.91879	0.865438	1.03109	0.458433	0.665803	1.61051	0.595295	0.606455	1.04018	0.94106	0.705615	2.26454	0.390648	1.39829	1.39829	0.70135	2.79106	0.656339	0.479077	0.458404	1.07832	0.303527	1.7655	1.53057	0.542884	0.510878	0.17447	0	0.162176	0.290775
12902	ILM2060333	2060333	Olfr446	olfactory receptor 446																																																																					0	0.925406	2.27869	7.15136	6	42.877881	1.24674	1.96781	0.634061	2.27869	1.083	1.32589	0.611856	1.45874	0.945038	0.225131	1.24019	1.26003	0.955498	0.859683	1.08825	0.282021	1.22118	1.32156	1.32156	1.24113	0.16097	1.16782	1.1733	1.13113	0.620092	0.786273	0.177421	0.140579	0.500878	0.151747	0.954846	0.757172	0.903886	0.269639
44296	ILM106350142	106350142	Eif2ak1	eukaryotic translation initiation factor 2 alpha kinase 1																																																																					0	0.925388	2.56702	7.52316	5	144.641165	2.56702	0.884852	1.28903	0.959657	1.22118	1.13502	1.01065	0.44459	0.652637	0.785029	0.0322229	1.36005	2.12491	1.95401	0.100643	1.62367	0.95343	0.26357	0.26357	1.30254	1.61115	1.22814	1.25955	0.449053	0.677933	1.52241	1.09704	0.934808	0	0.503221	0.518817	0.286831	0.159138	0.286831
32599	ILM106660433	106660433	Ppm1e	protein phosphatase 1E (PP2C domain containing)																																																																					0	0.925336	2.04358	7.56931	11	87.170494	1.98217	0.9498	1.15732	1.86898	2.04358	0.520905	0.612994	1.4613	0.946419	1.93041	1.69502	0.540399	0.9567	1.31321	1.62428	0.282483	0.868865	1.32266	1.32266	1.24221	0.673052	1.16887	0.190343	0.729897	0.14458	0	0.17767	0.441856	1.58312	0.151979	0	1.41143	0.146264	0
14894	ILM103940341	103940341	B230114A16Rik	RIKEN B230114A16Rik																																																																					0	0.925175	3.95446	7.38172	5	122.054825	3.95446	1.18624	0.643225	0.867981	2.85406	1.02868	0.618716	3.68837	0.328019	2.45834	1.70585	0.873227	0.561641	0.498285	2.24992	0.284802	0.577957	1.32817	1.32817	0.228421	0.16304	0.210206	1.67328	0.181931	0.343377	0.283862	0.178924	0.141919	0.16543	0	0.159144	0.271447	0.147404	0.271447
39577	ILM103140592	103140592	Muc5ac	mucin 5, subtypes A and C, tracheobronchial/gastric																																																																					0	0.92501	2.74326	7.16854	7	148.996975	1.96267	0.572872	0.0749353	1.85695	0.0136408	0.742034	0.0688094	0.830968	0.592855	0.0194164	0.115174	2.22492	1.43772	1.83389	0.0899115	0.280642	2.0771	0.246107	0.246107	1.23791	0.37044	1.16465	0.42624	2.74326	0.337645	1.45489	0	0	0.978787	0.151056	2.2251	0.755099	2.12677	2.19175
46556	ILM1090767	1090767	Ahnak2	AHNAK nucleoprotein 2																																																																					0	0.924992	3.17139	8.10054	12	113.220275	1.7731	0.722665	0.520079	1.3125	1.25893	0.405322	0.421897	0.46078	0.159966	1.1788	0.325534	0.140871	0.291328	0.254992	0.707517	1.64893	0.200164	1.40069	1.40069	0.247063	1.63974	0.228199	0.480689	2.9528	0.0431605	0.304202	1.11257	0.949534	1.05417	0.512168	3.17139	0.291439	1.56947	2.30841
8313	ILM2850601	2850601	Slc13a3	solute carrier family 13 (sodium-dependent dicarboxylate transporter), member 3																																																																					0	0.924767	4.03935	7.40535	2	165.231249	4.03935	1.74629	1.51916	0.887788	3.34666	1.3683	1.32486	0.866244	1.88691	1.08806	0.29264	0.888135	0.570631	0.506814	0.315939	0.61339	0.590331	0.715109	0.715109	1.25965	0.38392	1.186	0.196469	0.0487598	1.00339	0.287279	0.545029	0.451033	0	2.21228	0.161786	0	0.149948	0.274804
6507	ILM104760050	104760050	Prpf4b	PRP4 pre-mRNA processing factor 4 homolog B (yeast)																																																																					0	0.924578	3.1595	7.21175	13	34.997627	1.66696	1.3739	1.12987	3.1595	1.34006	0.994095	1.27021	1.43085	0.317524	1.04236	2.73191	1.69405	0.548063	0.485416	2.21393	0.277001	1.20049	1.30957	1.30957	0.647874	0.157244	0.604133	0.747315	0.717096	0.332633	0	0.527836	0.435121	0.161368	0.149231	0.478661	0.266365	0.449065	0.266365
37903	ILM101990692	101990692	9030618K22Rik	RIKEN cDNA 9030618K22 gene																																																																					0	0.924493	3.8918	7.12578	3	98.564558	1.76947	1.72616	0.447446	1.90245	1.11183	0.76697	0.0719325	0.398168	0.607728	1.07974	0.289664	1.74393	0.970038	0.873634	0	0.609155	1.24418	0	0	0.663046	0.6846	0.618933	0.772507	2.17766	0.0368634	0.285719	0.180443	0.448141	0.508093	0.154548	3.8918	0.273271	2.90941	2.21523
11884	ILM105670059	105670059	2310058N22Rik	RIKEN cDNA 2310058N22 gene																																																																					0	0.924472	3.00802	8.13482	12	117.619074	3.00802	1.23694	1.53329	1.93342	1.76191	1.73815	1.33488	1.17506	1.40503	0.741808	0.879733	0.895002	0.982356	1.34668	1.11643	0.0849906	0.900781	0.253445	0.253445	1.26517	0.0432379	1.88298	0.783758	0.18794	1.45027	0.28885	0	0	0.169364	1.53639	0.498235	0	0.46814	0.276348
33448	ILM6350400	6350400	Mrpl19	mitochondrial ribosomal protein L19																																																																					0	0.924455	3.91841	9.35018	6	81.911771	3.91841	1.08874	0.71432	1.26653	3.06236	0.384951	0.405223	1.23926	0.356896	2.59164	0.313093	0.588657	1.01786	0.919587	0.332778	1.61477	0.629092	0.738439	0.738439	1.29677	1.12699	1.22247	0.816259	0.445219	0.0409463	0.297866	1.09157	0.929621	0	0.163826	0.515631	0.285209	0.485109	0.792954
34139	ILM106620136	106620136	Cdc26	cell division cycle 26																																																																					0	0.924445	3.61069	7.19061	4	62.045332	3.61069	1.19561	1.17597	3.24599	2.07297	0.76192	1.30899	0.600894	0.957546	1.48474	0.862126	0.547983	0.966378	0.870122	0.653027	0.0827775	0.34386	0.70961	0.70961	1.96849	0.041781	1.86322	1.18692	0.415083	0.345311	0.792616	0	0	0.506277	0.475163	0.490407	0	0.912686	0.272357
16325	ILM104060364	104060364	Adamts9	a disintegrin-like and metallopeptidase (reprolysin type) with thrombospondin type 1 motif, 9																																																																					0	0.924426	3.95992	7.11758	6	92.797313	1.50419	2.65202	2.66101	1.89021	0.844923	1.34568	1.73363	1.8534	1.37931	0.441306	1.25412	0.293891	0.26234	0.227931	1.63616	0.285736	0.171156	0.249301	0.249301	0	0.680376	0	0.434105	0.737482	1.92245	0.791907	0.179429	0.445843	3.95992	0	0.15962	0.272054	0.911703	0
3894	ILM4050594	4050594	Olfr1208	olfactory receptor 1208																																																																					0	0.924323	3.50382	7.16357	2	88.737107	3.50382	1.65539	2.18916	1.84799	2.01821	1.31123	0.913192	0.825798	0.589927	1.45403	1.67998	0.117498	0.256145	0.222169	1.61251	0.279271	0.0611836	0.699455	0.699455	0.225074	0.368461	0.206981	0.187727	1.12228	0.335756	1.45153	0.175933	0.437912	0.16255	0.150369	1.53421	0.267847	1.46032	1.40363
32406	ILM101340725	101340725	Glt1d1	glycosyltransferase 1 domain containing 1																																																																					0	0.924316	2.16005	7.28941	5	128.18773	2.16005	1.82474	1.2411	0.656467	1.17167	1.78055	1.36339	0.901097	0.99619	1.54185	0.126689	0.914543	0.999919	0.902335	0.0969803	1.59018	0.61234	0.257677	0.257677	0.679398	1.1054	0.634894	1.73292	0.43467	1.03115	0.812098	1.71752	1.48458	0.522917	0.491389	0.166473	0.782693	0.154463	0.280732
45275	ILM650369	650369	D4Wsu114e	DNA segment, Chr 4, Wayne State University 114, expressed																																																																					0	0.92408	3.91062	9.04991	4	146.704753	3.91062	0.869258	1.98581	0.947942	2.62774	1.82086	2.87195	1.23691	1.01542	0.478011	0.130782	0.319331	0.597735	0.532566	0	1.61299	0.190154	0	0	0.688486	1.59908	0.64377	1.24978	0.198559	1.05064	1.5152	1.09048	0.928589	0	0.978654	0.169772	0	0.157644	0
19384	ILM101690497	101690497	1700110K17Rik	RIKEN cDNA 1700110K17 gene																																																																					0	0.924067	3.4968	7.03263	9	40.149946	3.4968	1.1464	0.86185	1.13804	3.22652	1.00213	0.911679	1.44093	1.83313	2.42053	0.52242	0.532925	0.551224	0.488411	0.639346	0.593367	0.331966	0.698786	0.698786	1.23362	0.367804	1.16044	0.187356	1.12081	0.335129	0.78139	0.175686	0.139033	0.496729	0.465859	0.947946	0.752348	0.451326	0.267549
42492	ILM102340609	102340609	Gm621	gene model 621, (NCBI)																																																																					0	0.924036	2.24647	7.08291	7	16.557291	2.24647	0.746069	0.871286	0.853846	1.68343	0.743672	1.28751	1.12267	0.942283	1.923	0.527035	0.862556	0.555204	0.492182	0.306682	1.52584	0.864402	0.702143	0.702143	1.23898	1.50074	1.1657	0.757061	1.12817	0.976462	0.28141	1.03682	1.43076	0.979784	0	0.483903	0.26904	0.454172	0.755789
25409	ILM510736	510736	Aqp6	aquaporin 6																																																																					0	0.923942	3.4711	7.52456	15	99.433107	1.00934	1.13738	1.13213	0.11948	0.593981	1.30155	1.27212	0.376222	0.318132	0.0861422	0.113222	0.53015	0.943579	0.848253	0.302876	3.4711	0.329782	0.244101	0.244101	0.648524	2.57205	0.604767	1.15838	0.176123	0.610161	0.779311	3.18535	2.80043	2.26393	1.49105	0	0.750295	0	0
41145	ILM2350593	2350593	Dock8	dedicator of cytokinesis 8	DOCK8																																																																				0	0.923887	3.1377	7.25197	19	25.22235	1.82039	1.49393	1.20932	0.898776	1.43594	0.785762	0.382668	0.877107	0.143964	0.74308	0.296254	0.561526	0.575604	0.511534	0.665282	1.04799	0.354614	0.253744	0.253744	0	1.54802	0	0.784893	2.20404	3.1377	1.48456	0.548806	0.454534	0	0.157169	2.27392	0.773337	1.50123	2.23271
39201	ILM103060300	103060300	Stard7	START domain containing 7																																																																					0	0.923864	2.46574	7.4181	2	127.095396	1.4838	1.69044	0.880821	0.862654	1.37878	1.68224	1.29722	1.13339	0.949187	1.06494	1.69934	1.26526	0.559218	0.495987	1.09204	0.601617	1.63547	1.32486	1.32486	1.24437	0.37443	1.171	0.762537	0.180827	2.46574	0	0.536345	0.442991	0.164704	0.471648	0.486846	0.270541	0.146719	0.270541
929	ILM3830408	3830408	Il11ra2	interleukin 11 receptor, alpha chain 2																																																																					0	0.92385	2.92166	11.7709	4	41.716213	2.92166	1.11918	1.64499	2.05598	0.955512	0.395549	1.01911	0.450309	0.658088	1.16252	0.134352	0.599058	0.607392	0.932147	0.33808	2.24861	0.384679	0.74572	0.74572	1.30834	2.16586	1.23385	0.21399	0.796671	0.164982	0.830011	1.75449	1.52001	0.538292	0.506394	0.522028	0.288466	0.160395	0.288466
44965	ILM3520338	3520338	Spn	sialophorin																																																																					0	0.923815	2.9224	7.76448	7	126.927404	1.44372	2.9224	1.80258	1.84501	0.598653	2.03438	2.16828	1.11204	1.35235	0.428609	0.52242	0.532925	0.0720604	0.221763	1.07946	0.593367	0.563671	1.31391	1.31391	0.224798	0.367804	0.206715	0.751629	1.12081	1.88871	0.279893	0.175686	0.139033	1.57175	0.465859	0.480982	1.40252	0.144462	0.267549
28824	ILM104150180	104150180	Vim	vimentin																																																																					0	0.923727	4.02225	7.58707	2	13.498817	1.02398	1.35107	0.72457	2.48058	1.22384	0.595509	1.01233	0.270321	1.02594	0.786379	1.81877	0.323897	0.284865	0.538393	3.07208	1.09105	0.381309	4.02225	4.02225	0.243062	1.13639	0.224333	0.212292	0.449825	0.377143	0.299848	0.192066	0.474395	0	0.16535	0.519458	0.287157	0.488844	0.287157
27072	ILM730193	730193	Ptgs1	prostaglandin-endoperoxide synthase 1																																																																					0	0.923694	2.85138	7.78932	2	36.100765	1.45093	2.54482	2.85138	1.63351	0.329878	1.83345	2.34225	0.0188379	1.02141	0.782335	0.032029	0.321932	0.601226	0.535887	0.10025	2.23284	0.192115	0	0	0.242151	2.14846	0.223453	0.819831	0.7884	0.675729	2.35052	1.74359	1.50956	0	0.501959	0.51754	0.286181	0.486972	0.286181
31704	ILM2360463	2360463	Ncl	nucleolin																																																																					0	0.92367	4.60868	8.06377	1	88.246257	2.57165	4.15345	4.60868	2.73792	0.614467	0.751915	0.926925	0.592663	0.598757	0.226667	0.116874	0.542284	0.559218	0.495987	0.309088	0.283408	0.339351	0.705523	0.705523	0.227579	0.162002	0.209394	0.430511	0.732055	0.145227	4.21187	0	0	0.984787	0.471648	0.158432	1.41367	0.146719	0.270541
6665	ILM5570524	5570524	Rars2	arginyl-tRNA synthetase 2, mitochondrial (putative)																																																																					0	0.923579	3.39063	8.40363	4	34.604052	3.39063	1.79133	1.91499	2.83742	1.78208	1.39646	1.78231	1.18854	2.4666	1.99862	1.28972	0.0306809	0.0776046	0.236444	0.669724	0.295263	0.180177	0.722769	0.722769	0	0.170872	0	0.200801	1.17355	0.648838	0.806253	0	0	0.170868	0.486511	0.983122	0.776916	0.931633	0.278216
8799	ILM2370064	2370064	Abca4	ATP-binding cassette, sub-family A (ABC1), member 4																																																																					0	0.923527	2.25177	7.27261	3	121.879001	2.25177	1.96347	1.82137	0.8556	0.608096	1.6707	2.18499	0.385059	1.36306	0.224621	0.115737	0.863882	0.556004	0.492941	0.307162	2.11605	1.21928	0.246684	0.246684	0.654412	2.0199	0.610509	0.427659	0.727746	0.619091	1.45714	1.66273	1.43214	0	0.151517	0.48449	0	0.902915	0.75648
15197	ILM101850687	101850687	D230012E17Rik	RIKEN cDNA D230012E17 gene																																																																					0	0.923507	3.92401	7.12059	1	54.53248	3.92401	1.9765	0.637102	2.28559	3.27104	0.522179	0.614134	0.839655	0.947802	0.436182	2.20789	0.290347	0.0734442	0.225442	2.92821	0.600786	0.573523	2.07286	2.07286	0	0.373762	0	0.19072	0.18046	1.41325	0.282632	0.535731	0.442423	0.164463	0.471065	0.158195	0.27024	0.146491	0.27024
6386	ILM101230170	101230170	Dcc	deleted in colorectal carcinoma																																																																					0	0.923451	3.40301	7.22744	18	72.111818	1.24314	1.96347	0.873185	1.48747	0.608096	3.40301	1.71221	0.587234	1.8464	0.433642	0.848842	2.23011	2.00557	1.83788	0.644437	0.0811176	1.62617	0.246684	0.246684	1.24006	0.160627	1.16676	2.82945	0	0.33891	0.785573	0.177172	0.140357	0.163743	0.469322	0	0	0	0
33826	ILM106860019	106860019	A630001G21Rik	RIKEN cDNA A630001G21 gene																																																																					0	0.923444	2.22836	7.57973	1	87.613957	0.820644	0.874429	0.977536	0.679101	0.492992	1.4572	1.8402	0.140851	1.01841	0.252731	0.131424	0.936002	1.52831	1.39463	0.333304	2.22836	0.630306	0.739162	0.739162	1.29792	2.14352	1.2236	1.25303	0.786054	0.673534	0.823226	1.74049	1.50659	0	0.980759	0.516266	0.793695	0.15814	0.285533
15138	ILM106760022	106760022	EG329055	predicted gene, EG329055																																																																					0	0.923199	3.01559	7.07758	19	33.48944	1.3245	1.23372	0.458249	0.895098	0.643896	3.01559	1.33287	0.407488	2.44732	1.50982	0.295044	1.76392	2.69539	2.4882	0.317928	0.291889	1.26174	0.253146	0.253146	1.26406	0.168339	1.19034	0.782624	0.423668	1.95228	0.288535	0	0	0.513589	0.482292	0	1.43408	0	0
27673	ILM102970195	102970195	EG237749	predicted gene, EG237749																																																																					0	0.923192	2.22354	7.05407	16	56.609122	2.01668	0.968647	0.646307	1.51085	2.06927	1.69678	0.934647	1.8534	1.37931	1.48267	2.22354	1.27404	1.45561	1.32426	0.652162	0.0826099	1.23647	0.249301	0.249301	1.2498	0.0416711	1.17632	0.434105	1.14307	0.146858	0.284479	0.179429	0.142369	0.165916	0	0.489812	2.20893	0.147863	0.272054
39434	ILM4480270	4480270	2810410M20Rik	RIKEN cDNA 2810410M20 gene																																																																					0	0.923192	3.00062	10.7245	17	74.707111	3.00062	1.98222	2.93606	1.68831	1.26717	1.17438	2.4007	0.151079	0.671374	0.499967	0.327545	0.334592	0.292843	0.25641	0.10405	2.27601	0.20171	0	0	0.704982	2.19611	0.65989	0.483117	0.811082	0.388677	0.839188	2.53406	2.22277	0.182395	0.169496	0.175802	0.29244	0.163462	0
29345	ILM101990373	101990373	Lhx6	LIM homeobox protein 6																																																																					0	0.923164	2.59097	7.38922	2	35.956986	2.52558	0.510589	0.316086	1.61939	2.22233	0.382863	0.668992	0.657117	1.01392	1.14119	0.916135	0.133884	0.280967	0.245302	0.68785	1.08042	0.0722149	1.37586	1.37586	0.240641	1.12387	0.221995	0.0562692	1.70188	2.59097	1.514	1.73586	1.50215	0.175996	0.163321	1.61282	0.284564	0.952137	0.284564
39265	ILM104210288	104210288	Fbxw2	F-box and WD-40 domain protein 2																																																																					0	0.923158	4.03207	8.1381	2	34.667487	3.95756	1.34759	0.986039	1.27846	4.03207	1.13502	1.01065	0.937313	0.652637	2.60733	0.582781	0.941817	1.5353	1.4014	0.335417	0.308692	0.635188	0.26357	0.26357	1.30254	0.181024	1.22814	0.822223	0.201003	0.163143	0.826232	0.569527	0.473778	0	0.503221	0.171321	0.286831	0.159138	0.286831
25350	ILM100780082	100780082	Ndst1	N-deacetylase/N-sulfotransferase (heparan glucosaminyl) 1		Ndst1																																										Ndst1	Ndst1																								3	0.923102	3.62327	7.16101	18	60.861381	0.683118	2.59959	1.46664	0.853846	0.423582	2.91777	2.1822	0.228278	3.62327	0.0880308	0.527035	0.862556	1.43933	1.30851	0.643585	0.0809536	0.864402	1.31937	1.31937	1.95177	0.371102	1.84675	0.757061	0.0464877	0.338277	0.784874	0	0.140135	0.979784	0.468742	0	0.26904	0	0
15125	ILM105340685	105340685	Pcdhb2	protocadherin beta 2																																																																					0	0.923032	3.25917	7.26402	18	37.457053	0.846194	2.5944	3.06363	0.852094	0.604933	2.04752	3.25917	0.584538	2.38262	1.0552	0.526108	1.25482	0.554406	0.491426	0.642734	0	0.86292	1.31828	1.31828	1.23791	0.0404813	1.16465	1.65589	0.725602	0.0353696	0	0	0.139914	0.163264	0	0.483317	0.755099	0.453601	0.268741
38783	ILM105720504	105720504	Sh3kbp1	SH3-domain kinase binding protein 1																																																																					0	0.922983	2.8815	7.13115	X	156.262428	2.18124	0.658694	1.25105	1.99049	1.18193	0.572826	1.37166	0.645189	1.00206	0.765061	0.904762	0.0317989	0.0796096	0.0673003	1.69192	2.8815	0.0148655	2.13269	2.13269	0.238251	2.1166	0.219687	0.205643	0.437656	1.0371	0.815044	1.08073	0.919361	0	0.493851	0.995582	0	0.478963	0.785605
22653	ILM6840465	6840465	Wdr62	WD repeat domain 62																																																																					0	0.922806	3.43297	7.57227	7	31.025324	3.43297	1.81634	1.23616	0.433982	2.98485	0.564532	0.975911	1.20216	0.630273	2.54218	0.56155	0.911723	0.997387	0.899902	0.675102	1.06211	0.609985	0.726996	0.726996	1.27857	1.10235	1.20459	0.453327	0.192583	1.47302	0.292669	0.555818	0.46104	0	0.490164	0.165972	0.2801	0.15398	0.2801
7612	ILM4480593	4480593	Lats2	large tumor suppressor 2																																																																					0	0.922783	2.84191	7.03059	14	58.309981	1.33976	2.07899	0.923958	0.424209	0.0979162	1.74715	1.34094	0.247022	1.90525	0.0213109	0.552704	0.126638	0.0771119	0.0650419	1.12034	2.84191	0.0672944	2.10874	2.10874	0.233849	2.08057	0.21544	0.0531754	0.426572	2.52599	0	2.43978	2.13171	0.170114	0.157651	0.500063	0	0.469923	0.774766
33109	ILM5890215	5890215	Phca	phytoceramidase, alkaline																																																																					0	0.92278	2.8955	8.31355	7	105.365043	2.85731	0.680174	0.184315	1.62502	1.85798	0.228964	0.0804883	0.927647	0.153145	1.14472	0.313093	0.319979	0.598605	0.533394	0.689695	0.306154	0.190642	1.37819	1.37819	0	0.179097	0	0.465617	2.8955	1.05215	2.34551	0.566223	0.470706	0.176519	0.163826	2.32633	1.46794	1.54077	2.27662
28700	ILM102260113	102260113	2610018O07Rik	RIKEN cDNA 2610018O07 gene																																																																					0	0.922709	3.24631	9.6919	18	73.894844	3.06024	1.03002	1.92162	2.84555	0.890173	1.07949	1.35109	0.63057	0.987454	1.11	0.300528	0.0308644	0.0779349	0.0657856	0.0958543	0.624563	0.0143194	0.255852	0.255852	0	0.703968	0	0.201599	1.66556	2.53994	3.24631	0.553255	0.458661	0.51916	0	2.28734	0.278842	1.51135	0.778355
697	ILM105080215	105080215	3110004A18Rik	RIKEN cDNA 3110004A18 gene																																																																					0	0.922705	2.24999	7.29505	6	56.835908	1.6888	2.24999	1.8057	0.846862	0.817244	1.31123	1.27979	0.825798	1.83533	0.707102	0.52334	0.857273	0.948325	0.852804	1.08071	1.01185	0.858489	2.06061	2.06061	1.23469	1.04342	1.16149	0.424122	0.177556	0.970898	0.782085	0.530855	0.437912	0	0.150369	0.156318	0.267847	0.144685	0.267847
21885	ILM3710112	3710112	Rasal1	RAS protein activator like 1 (GAP1 like)																																																																					0	0.922697	3.57943	7.16358	5	121.129204	1.34361	1.24991	0.925966	0.641782	0.302719	1.07086	0.963014	1.18403	1.41248	0.74691	0.123629	0.900538	0.987336	0.890245	0.0951116	3.57943	0.906997	0.254645	0.254645	1.26962	2.67157	1.19579	0.788309	0.189474	1.9639	0.290115	1.70246	1.47015	0.170365	0.954873	0.163987	0.277591	0.152067	0.277591
28559	ILM101090025	101090025	Cdc42bpa	Cdc42 binding protein kinase alpha																																																																					0	0.922609	4.58752	7.14107	1	181.891295	4.58752	1.92062	2.17147	0.838209	0.807562	0.729051	0.599481	1.43085	0.585081	1.04236	0.112946	1.24104	1.42488	1.81807	0.0885322	1.00577	1.20049	0	0	1.93826	1.03631	1.83343	0.420618	0.717096	0.332633	0.278686	0.174704	0.138159	0.970862	0.463568	0.478661	0.266365	0.449065	0.266365
5145	ILM106100520	106100520	Rpl15	ribosomal protein L15																																																																					0	0.922544	3.67625	15.1998	14	19.102793	3.67625	0.996135	0.454622	1.92097	3.35177	0.542967	0.191944	1.88392	0.0350885	0.736742	2.24993	0.556649	0.571456	0.507597	1.65332	0.0843029	0.591469	1.34154	1.34154	0.231831	0.167265	0.213493	0.779235	1.15819	0.150176	0.287592	0.181977	0.144644	1.60767	0.155972	0.972898	0.275112	0.921598	1.43064
8761	ILM1740014	1740014	D030070L09Rik	RIKEN cDNA D030070L09 gene																																																																					0	0.922459	4.53138	12.6845	18	24.26328	3.19444	0.514157	0.317962	4.53138	2.23027	0.833773	0.405223	0.927647	0.647235	0.778312	3.55566	0.588657	0.598605	0.919587	2.34685	0.306154	1.32015	0.738439	0.738439	0.689192	0.179097	0.64446	0.209772	0.784885	0.0409463	0.822477	0	0	0.531816	0.500073	0	1.46794	0	0
12189	ILM3830358	3830358	Spg11	spastic paraplegia 11																																																																					0	0.922447	2.26631	7.5484	2	121.884132	2.07198	1.47934	1.88543	1.53994	0.867275	1.05591	1.76021	1.16838	0.614806	0.738005	0.29384	0.124814	0.267323	0.232572	0.316932	1.04291	0.0660663	0.252549	0.252549	0.232118	1.07982	0.21377	0.442127	2.1944	1.94765	0.799751	0.546284	0.452197	0.512361	0.947787	2.26631	0.77049	1.4955	1.43179
23804	ILM1500113	1500113	Zdhhc4	zinc finger, DHHC domain containing 4																																																																					0	0.922286	5.18601	10.8686	5	144.078203	1.26855	4.17464	5.18601	2.29946	0.433455	2.07739	2.72693	0.233688	1.86203	0.439591	0.286133	0.120954	0.0740684	0.0622962	0	0.604117	0.0634811	0	0	0.228421	0.376443	0.210206	1.18236	0.735306	0.0362582	1.46505	0.178924	0.141919	1.59029	0.93481	0.159144	2.20579	0	0
27009	ILM1240279	1240279	Trafd1	TRAF type zinc finger domain containing 1																																																																					0	0.92222	4.61924	8.66065	5	121.822262	2.01668	4.61924	3.113	1.51085	0.0912814	2.08408	2.21033	0.121911	0.603723	0.0201394	0.287305	0.547028	0.563264	0.499824	0.652162	0.0826099	0.343105	1.33038	1.33038	0.228985	0.377791	0.210749	0.434105	0.414376	2.47927	1.46733	0.179429	0.445843	0.989825	0.936792	0.15962	0.272054	0.459929	0.272054
31414	ILM102640390	102640390	E130215H24Rik	RIKEN cDNA E130215H24 gene																																																																					0	0.922169	2.42687	7.41765	2	150.494392	2.42687	1.19535	2.10983	2.13758	1.01099	1.54903	1.92703	0.293134	1.0693	1.2065	0.335719	0.9852	1.58724	1.45178	0.106532	1.12932	0.671762	0.272908	0.272908	2.08873	0.765818	1.98184	1.30805	0.0577444	0.174116	0.309334	1.12955	0.965652	0.185699	0.172687	0.179049	0.296488	0	0
15478	ILM4850041	4850041	Cdc7	cell division cycle 7 (S. cerevisiae)																																																																					0	0.922102	2.80878	6.98429	5	107.403638	1.45564	1.15549	1.1458	1.47975	2.80878	0.514578	0.361373	1.81744	0.591877	1.05359	2.19237	0.85991	0.950709	1.30539	2.22866	0.595828	2.07436	0.700798	0.700798	0.652442	0.369779	0.608587	0.0495268	0.405994	0.616099	0.280802	0.532069	0.439034	0.977792	0.467587	0.482732	0.268442	0.453031	0.75441
15436	ILM102100176	102100176	7330409M10Rik	RIKEN 7330409M10Rik																																																																					0	0.922077	2.68009	7.29489	X	143.972866	1.59248	0.635747	1.55328	0.136014	0.888069	1.07733	1.78478	1.5349	0.145954	0.45973	0.029793	0.127869	0.0777696	0.0656362	0.095668	2.17989	0.0681256	0.25555	0.25555	0.235013	2.68009	0.216563	1.71877	1.17509	2.53714	0.80698	2.44759	2.13924	0	0.957931	0.984153	0.777635	0.932645	0.777635
46348	ILM6200059	6200059	Zdhhc18	zinc finger, DHHC domain containing 18																																																																					0	0.922009	3.64419	7.54468	4	132.882463	2.35465	3.06528	3.64419	1.92097	0.638903	1.37084	2.23889	1.50555	0.613789	0.234507	0.121236	0.299896	0.0759753	0.232146	0.316435	0.614241	0.591469	0.715801	0.715801	0.231831	0.69099	0.213493	0.779235	1.15819	3.12162	1.47878	0.545656	0.451615	0.16837	0.155972	0.162029	0.769781	0.150182	0
44291	ILM100460403	100460403	LOC383738	similar to Fetal brain protein 239 (239FB)																																																																					0	0.921885	3.09737	7.30105	2	106.70535	0.690348	1.97215	1.82768	1.15526	0.279398	1.67646	1.29333	0.589942	1.36665	0.435333	0.116304	2.23531	2.64477	3.09737	0.308123	0.282483	2.0881	0.704169	0.704169	1.95631	0.161313	2.63924	0.760342	0.046839	0.621095	0.786974	0.17767	0.140801	0.164223	0.151979	0	0.269939	0	0
1691	ILM2690253	2690253	Pabpc1	poly A binding protein, cytoplasmic 1																																																																					0	0.921806	2.60453	7.96985	15	36.538251	2.45038	2.05613	1.73248	2.60453	0.765196	1.21265	1.93787	0.15934	0.689548	0.515857	0.617893	0.345656	0.632804	0.565969	1.20664	1.68404	0.210158	0.766661	0.766661	0.716783	1.67954	0.671428	0.862864	0.0583331	0.400587	0.310723	1.79914	2.25508	0	1.02082	0.180147	0	0.167658	0.297854
23434	ILM1410102	1410102	Itfg3	integrin alpha FG-GAP repeat containing 3																																																																					0	0.921594	2.75538	9.74342	17	26.349843	1.22994	1.90638	2.00652	0.959657	0.94432	1.13502	1.40315	0.269539	0.652637	1.58353	0.316318	0.136173	0.284375	0.248487	0.335417	2.23733	0.0737821	0.742067	0.742067	0	2.75538	0	0.21187	0.449053	2.61117	1.52241	2.49931	2.18918	0	0.984986	0.171321	0.286831	0.159138	0.286831
10142	ILM6370300	6370300	Flcn	folliculin																																																																					0	0.921593	3.48098	12.6514	11	59.605409	3.22881	1.34759	2.41721	1.27846	1.87566	2.24811	3.48098	0.44459	1.976	1.58353	0.132717	0.323241	0.284375	0.248487	0.335417	1.08972	0.193103	0.26357	0.26357	0.692738	1.13482	0.647924	1.25955	0.0536592	1.05978	0.299516	1.09704	0.934808	0.177834	0.503221	0.171321	0.286831	0	0
17725	ILM1340154	1340154	42430	membrane-associated ring finger (C3HC4) 1																																																																					0	0.921526	2.21722	7.60382	8	68.993806	1.931	0.67151	0.489541	0.942137	1.19749	1.11472	0.995602	0.138514	0.642949	0.772983	0.310537	0.584551	1.0127	0.914618	0.330683	2.21722	0.373014	0.735554	0.735554	0.240041	2.13123	0.221415	0.811523	1.6978	2.01125	1.51161	1.73279	1.4992	0.175475	0.162819	1.00189	0.790003	0.95006	0.283921
4345	ILM2320332	2320332	Lsm7	LSM7 homolog, U6 small nuclear RNA associated (S. cerevisiae)																																																																					0	0.921457	3.58	11.1331	10	80.31738	3.41315	2.34927	1.71018	3.58	1.97035	1.19576	1.45965	0.290605	1.51974	1.64266	0.964745	0.14503	0.29744	0.260717	0.71906	0.670761	0.0799048	1.41519	1.41519	0.711587	0.762227	0.666346	0.490485	0.057307	1.56629	0.308299	0.199074	0.159987	0	1.01307	0	0.295469	0	0
4147	ILM100460592	100460592	Bptf	bromodomain PHD finger transcription factor																																																																					0	0.921432	5.7094	7.60215	11	106.896921	2.24118	4.11139	5.7094	1.85695	0.422362	0.742034	1.70749	0.22761	0.940909	0.710738	0.0270576	0.287428	0.257459	0.22339	0.0899115	1.01552	0.334901	0.246107	0.246107	0.225905	0.668906	0.207782	0.188843	0.725602	0.337645	3.17875	0.532677	0.439597	0.978787	0.468164	0.157019	1.40696	0.14536	0.268741
45262	ILM1400541	1400541	Eif6	eukaryotic translation initiation factor 6																																																																					0	0.921338	3.27052	12.2362	2	155.511419	3.27052	1.12227	0.733217	1.65636	1.89711	0.602771	1.41597	0.676953	0.659184	0.489339	0.032812	0.950616	0.608279	0.933414	0	2.93825	0.642583	0	0	1.30951	2.16836	1.23499	0.474278	0.0544787	0.380708	0.83077	2.51149	2.20095	0.538945	0.991374	0	0	0	0
2955	ILM2810735	2810735	Kctd15	potassium channel tetramerisation domain containing 15																																																																					0	0.921256	2.63338	8.35185	7	35.424396	2.63338	0.715806	0.515997	1.6708	2.29484	0.863544	1.02937	0.684735	0.664695	0.800024	0.942305	0.330539	0.612736	0.546844	1.17558	1.10453	0.19863	2.17526	2.17526	1.31536	0.744552	1.24074	1.27769	0.457617	0.167218	0.834581	1.10921	0.946353	0.180769	0.996739	0.174205	0.290444	0.16192	0.290444
9109	ILM6840170	6840170	Spr	sepiapterin reductase																																																																					0	0.921245	1.90792	9.07662	6	85.084102	1.26349	1.13157	1.00543	0.699323	1.90792	1.15569	1.42243	0.147103	1.03812	0.797275	0.322211	0.603273	1.0362	0.937228	0.340228	1.63985	0.388078	0.748661	0.748661	1.31301	1.14907	1.23844	1.27436	0.801442	0.382864	0.833054	1.76077	1.52603	0	1.59888	0.524616	0.289782	0.493879	0.803412
10846	ILM4050053	4050053	Ccdc103	coiled-coil domain containing 103																																																																					0	0.921146	3.5179	7.14299	11	102.745562	3.5179	2.58922	2.19627	1.85396	1.67705	1.0082	1.70513	3.13641	0.321802	0.709523	1.68426	0.85991	0.25702	0.49067	1.08322	0.0806266	0.86144	0.700798	0.700798	0.652442	0.0403749	0.608587	1.1673	0.405994	0.142976	0.280802	0.176427	0.139693	0	0.150827	0.950895	0	0.90001	0.268442
16782	ILM103360450	103360450	4930500F10Rik	RIKEN cDNA 4930500F10 gene																																																																					0	0.921064	2.82168	7.16923	9	106.150813	0.921028	1.24017	1.89851	1.55066	0.181072	1.06442	1.76999	0.128228	2.45281	0.237181	0.0292594	0.896383	1.48047	1.3483	0.0945587	0.618518	0.597193	0.253744	0.253744	2.82168	0.696365	2.68242	0.198819	0.754032	0.151864	0.289166	1.06266	1.46586	0.169613	0.157169	1.57573	0	1.50123	0.773337
39814	ILM6900497	6900497	1700019H03Rik	RIKEN cDNA 1700019H03 gene																																																																					0	0.921038	3.49295	7.5983	2	180.467207	1.72174	1.91956	3.34845	0.689919	0.951021	1.84931	3.49295	0.144186	1.47376	1.15893	0	0.325214	0.605623	0.540071	0	1.09373	0.194595	0	0	1.30602	1.13954	1.23156	0.825825	0.794298	0.681252	1.52604	1.10034	0.937938	0	0.165861	0.520741	0.287811	0.490096	0.798905
17976	ILM106290450	106290450	Sfrs14	splicing factor, arginine/serine-rich 14																																																																					0	0.921011	2.27601	7.75227	8	72.785136	1.5308	1.15671	2.06644	0.477653	1.26717	1.51498	1.89492	0.283143	1.05046	1.18428	0.0339209	0.611799	1.04685	0.947488	0.10405	2.27601	0.394968	0.268992	0.268992	1.32243	2.19611	1.2477	1.28771	0.208105	0.169485	0.839188	1.77342	1.53817	0	0.514111	0.529838	0	0.498978	0.809479
20248	ILM5670086	5670086	Gprc2a-rs5	G protein-coupled receptor, family C, group 2, member A, related sequence 5																																																																					0	0.920979	2.41528	7.12514	7	48.974761	1.46765	1.96347	2.20699	0.603686	2.41528	1.0143	1.28944	1.1248	0.323654	1.46419	1.23846	0.863882	0.556004	0.858532	1.08699	0.598301	1.21928	1.32047	1.32047	0.226461	0.670975	0.208317	1.1718	0.727746	0.0355651	0.281715	0.533896	0.440725	0.163743	0.151517	1.54125	0	1.46726	0.75648
32987	ILM3190450	3190450	2210412E05Rik	RIKEN cDNA 2210412E05 gene																																																																					0	0.92093	1.98237	7.56346	7	50.727185	1.20437	1.87592	1.98237	0.946003	0.690466	1.1192	1.83253	1.58697	1.01392	0.775643	0.311812	0.318684	0.280967	0.245302	0.68785	0.640428	0.189667	1.37586	1.37586	0.687781	0.723944	0.643082	0.813887	1.20498	1.5001	1.514	0.564909	0.469484	0.530533	0.498821	1.00401	0.284564	0.952137	1.46556
4181	ILM3850601	3850601	Mre11a	meiotic recombination 11 homolog A (S. cerevisiae)																																																																					0	0.92086	2.68261	7.48087	9	14.630999	2.68261	2.31379	2.49318	2.10317	0.738227	0.878812	1.44419	0.152089	0.673617	0.811121	0.0341266	0.142589	0.293858	0.257361	0	1.65807	0.0782083	0	0	0.248625	1.6501	0.229709	0.484744	1.24735	0.699263	2.38605	1.11819	0.954867	0	0.515412	1.65273	0.293109	1.57714	1.49693
29556	ILM102470181	102470181	E130112B07Rik	RIKEN cDNA E130112B07 gene																																																																					0	0.920739	3.08004	7.17661	13	55.571652	3.08004	1.2729	0.473029	2.39544	2.16366	1.77137	0.974289	1.54571	0.147296	0.24262	1.2988	1.319	1.49733	1.36463	0.674202	1.06081	1.7071	0.256763	0.256763	0	1.10083	0	1.72684	0.432445	1.02671	0.292348	0.555175	0.460444	0	0.489553	0.50498	0.78052	0.15374	0.279785
26931	ILM104200601	104200601	Tm7sf2	transmembrane 7 superfamily member 2																																																																					0	0.920737	3.75393	7.64662	19	6.066358	0.954324	1.53471	1.23616	0.653504	0.310546	2.17322	2.28547	0.897365	3.75393	0.757226	0.302998	0.309769	0.274287	0.239065	0.675102	1.06211	0.182973	1.35968	1.35968	0.678014	0.708354	0.633543	0.203206	1.67355	0.361874	0	1.07431	0.913275	0	0	0.989326	0.781243	1.51717	1.4491
19278	ILM6040500	6040500	Loh12cr1	loss of heterozygosity, 12, chromosomal region 1 protein (human)																																																																					0	0.920736	4.8998	7.96119	6	134.660626	1.41437	4.8998	3.77825	0.668446	0.483267	1.80524	0.992291	0.916176	0.640817	0.473372	0.571556	0.92592	0.27904	0.528447	0.0985044	0.30314	1.30783	0.260137	0.260137	0.239442	0.176814	0.220837	1.74926	1.69373	0.665911	0.295903	0.188808	0.150759	1.02714	0.496328	0.168494	3.18516	0.156412	0.283279
13660	ILM5270400	5270400	Abhd9	abhydrolase domain containing 9																																																																					0	0.92056	4.53379	7.49481	17	32.321768	4.53379	1.79963	1.22633	0.911762	0.46434	2.59071	1.78726	4.35515	0.343453	0.240975	0.5576	0.128178	0.272411	0.517103	0.322455	1.05695	0.181104	0.255852	0.255852	0.235305	0.703968	0.216844	1.21945	0.761898	1.02229	0.291388	1.07005	0.909247	1.0124	0.958954	0.164976	0.778355	0.15302	0
8042	ILM100430315	100430315	LOC226548	similar to CGI-78 protein																																																																					0	0.920448	2.98257	7.95477	1	163.655862	1.31334	0.944146	1.34678	0.720129	1.281	1.18621	1.45079	0.287266	1.51163	0.815325	0.330926	0.974528	1.05358	0.953968	0.105076	2.98257	0.662739	0.270615	0.270615	1.32837	2.20887	1.25354	0.849065	0.0567293	0.702698	0.306925	2.54443	2.23279	0	1.00868	0.177146	0	0.16476	0
40150	ILM4050279	4050279	Siah1b	seven in absentia 1B																																																																					0	0.920398	2.16366	7.32788	X	160.509989	1.47575	0.895384	0.994613	1.65061	1.88993	0.850395	1.01741	0.44916	0.656994	1.16072	0.932031	0.598009	1.0296	0.930882	1.16591	0.0916489	0.383833	2.16366	2.16366	1.30718	0.0476807	1.2327	0.82703	1.72455	0.164612	0.300845	0.192891	0.154423	0.178895	0	1.62953	0	1.55427	1.47871
8094	ILM102810576	102810576	Snx22	sorting nexin 22																																																																					0	0.920384	2.56115	7.35195	9	65.91652	1.34485	1.19862	1.36841	1.35251	0.225995	1.93746	1.46856	0.0692283	1.52791	0.512838	0.142839	0.986735	1.58908	1.45355	0.106742	1.67843	0.673061	0.273238	0.273238	1.33795	1.18314	1.26296	0.859075	0	1.57455	1.55933	2.56115	2.24897	0	0.522639	0	0	0	0
29568	ILM104850433	104850433	4633401L03Rik	RIKEN cDNA 4633401L03 gene																																																																					0	0.920376	2.62054	7.30445	11	96.675432	2.54282	2.26893	2.62054	1.85995	1.07826	1.32099	0.919269	1.45363	1.36127	1.46215	0.847526	0.862556	0.9531	0.857383	0.306682	0.281101	1.21739	0.702143	0.702143	1.95177	0.371102	1.84675	0.189217	0.407378	0.338277	0.28141	0.176923	0.140135	0.979784	0.151286	0.157254	0.26904	0.145585	0.26904
30855	ILM105390039	105390039	Camk2d	calcium/calmodulin-dependent protein kinase II, delta																																																																					0	0.920332	2.68972	7.43011	3	126.544439	1.53314	2.03385	2.68972	1.18602	0.633946	1.36324	1.75049	2.28859	0.965987	0.232918	0.291446	0.553744	0.568984	0.505251	0.658246	0.611692	0.588061	1.33818	1.33818	0.665061	0.687787	0.620898	1.19611	0.745154	1.00051	0.796886	0.543778	0.449874	0.509916	0.943769	0.494001	0.27419	0.464013	0.767659
15100	ILM6660722	6660722	Slc23a2	solute carrier family 23 (nucleobase transporters), member 2																																																																					0	0.92023	4.63802	7.39346	2	131.878501	3.25293	3.77634	4.63802	2.30643	1.10214	1.03282	0.934647	0.235059	1.37931	0.724237	0.11831	0.12154	0.26234	0.227931	0.0918464	0.605791	0.0638723	0.249301	0.249301	0.660373	0.377791	0.616325	0.192998	0.737482	0.344665	3.20099	0.179429	0.142369	0.989825	0.474575	0.15962	1.41929	0.147863	0.272054
13341	ILM100070538	100070538	5330432E05Rik	RIKEN 5330432E05Rik																																																																					0	0.920228	2.27309	7.44716	3	8.019692	2.27309	1.17694	1.48028	1.49782	1.37878	1.33328	1.29722	1.46644	1.37026	1.06494	0.531692	0.869209	1.44744	1.84588	1.09204	0.283408	0.871854	0.705523	0.705523	1.95934	0.162002	1.85421	0.191098	0.0470747	1.41508	0.282939	0.536345	0.442991	0.50267	0.931849	0	0.270541	0	0
32012	ILM5220609	5220609	Mybl2	myeloblastosis oncogene-like 2																																																																					0	0.920207	2.52787	7.79733	2	162.909811	1.06713	0.922194	1.32549	0.707256	0.347	1.16734	1.43326	0.0650462	0.370181	0.497045	0	0.962489	1.5601	1.42544	0	2.26912	0.652581	0	0	1.31889	2.1885	1.24421	0.839189	0.807452	0.693579	2.37751	2.52787	2.21679	0	0.512168	0.527872	0.807196	0.162689	0.291439
22590	ILM106980398	106980398	BC051076	cDNA sequence BC051076																																																																					0	0.920146	2.75751	7.1338	5	88.393471	1.27589	1.43988	1.49406	2.75751	0.622516	1.03282	1.30702	0.850195	1.37931	0.0201394	1.25412	0.293891	0.26234	0.227931	1.09839	2.13494	0.171156	0.708926	0.708926	0.228985	2.04066	0.210749	0.0510037	1.14307	0.628162	0.791907	1.67582	1.44466	2.29747	0.153608	0.15962	1.41929	0	0
40653	ILM6840435	6840435	Rspo3	R-spondin 3 homolog (Xenopus laevis)	RSPO3																																																																				0	0.920098	2.73267	7.41242	10	29.172277	2.73267	0.753054	0.770618	2.58078	1.29498	0.634202	0.712778	0.476315	0.164814	0.509838	0.966262	0.145382	0.297956	0.2612	1.19806	1.67285	0.0801501	1.41641	1.41641	0.251149	1.66685	0.23215	1.30464	0.823318	0.396076	0.846952	1.78943	1.55354	0.552895	1.62677	0.53646	0.295808	0.505446	0.817157
4355	ILM6220292	6220292	Prep	prolyl endopeptidase																																																																					0	0.919993	3.37696	9.02905	10	44.878277	3.37696	2.66922	1.69442	2.11001	0.992169	0.88267	1.44859	0.286437	0.375207	0.813921	0.60487	0.61611	0.294876	0.258315	0.346767	2.28524	0.39846	0.270289	0.270289	0.249253	2.20631	0.230316	0.486376	1.25068	0.70155	0.306583	1.7798	1.54429	0.183488	0.516716	1.03426	0.293781	0.501553	0
39893	ILM106510156	106510156	C430041B13Rik	RIKEN cDNA C430041B13 gene																																																																					0	0.919949	2.29955	11.1213	10	57.863406	0.872355	1.39713	1.32549	0.474058	1.25893	2.29955	1.43326	0.0650462	2.0101	0.804166	0.325534	0.608586	1.04284	0.943625	0.10344	2.26912	0.652581	0.268025	0.268025	0.7028	2.1885	0.657756	0.839189	0.459983	1.08145	0.304202	1.76866	1.5336	0	0.512168	1.02658	0	0.974312	0.807196
35682	ILM4120121	4120121	E030011O05Rik	RIKEN cDNA E030011O05 gene																																																																					0	0.919923	2.89971	7.17237	9	96.647739	2.89971	2.63619	2.6488	1.16397	1.3844	0.755236	0.617567	2.25383	0.600738	1.06821	0.533567	0.292114	0.560832	0.497518	0.310057	0	1.23071	0.706882	0.706882	1.24654	0	1.17312	0.191855	2.16108	0.145877	0.789788	0	0	0.503869	0.152907	0.959816	1.41591	0.908761	0.760645
34505	ILM101690072	101690072	Rad51ap1	RAD51 associated protein 1																																																																					0	0.919825	3.06618	9.39501	6	126.874035	2.41519	0.753054	1.04533	3.06618	0.538254	0.634202	1.05726	0.0684251	0.379572	0.509838	0.334342	0.622639	1.06036	0.960502	0.720032	2.29919	0.403755	0.762103	0.762103	1.33435	1.66685	1.25942	0.855306	0	0.396076	2.39984	2.55486	2.24288	0	0.17215	0	0	0	0
24378	ILM3870348	3870348	Olfr1254	olfactory receptor 1254																																																																					0	0.919715	4.58535	7.19926	2	89.628697	0.685521	2.95611	4.58535	1.15093	0.608096	2.47178	3.26652	0.587234	1.36306	0.0882698	1.23846	0.118926	0.258339	0.224209	0.644437	1.01797	0.0621308	0.702818	0.702818	0.226461	1.05059	0.208317	1.65973	0.0466045	0.977859	0	1.66273	1.43214	0.500283	0.469322	0.157488	0	0.145811	0
26783	ILM2260372	2260372	Narfl	nuclear prelamin A recognition factor-like																																																																					0	0.919662	3.10245	7.47411	17	25.920204	2.62428	0.778275	0.898231	1.90245	1.40423	0.535082	0.625654	1.15294	0.607728	1.49096	0.289664	0.296278	0.26414	0.229607	0.313473	0.287614	0.172924	0.250476	0.250476	0.230118	0.6846	0.211842	0.194532	2.17766	3.10245	1.47189	0	0	0.508093	0.154548	3.03362	0	2.90941	2.21523
5060	ILM1400180	1400180	Slc35f2	solute carrier family 35, member F2																																																																					0	0.919606	3.63281	7.26595	9	53.665893	1.19708	3.63281	2.57284	1.12318	0.587804	0.98811	1.68179	0.220382	1.33998	0.218099	1.21623	2.19663	0.938861	0.84373	1.5992	0.0790132	1.59635	2.90024	2.90024	0.64593	0.0393266	0.602237	0.41853	0.0451097	0.0343138	0.776552	0	0	0.160663	0.148554	0.154468	0	0.142905	0.265481
34071	ILM4060632	4060632	Top1	topoisomerase (DNA) I																																																																					0	0.919583	3.11525	8.01601	2	160.546725	2.17554	1.77101	1.74859	3.11525	1.65449	1.22486	1.95152	0.162008	0.695338	0.838145	0.983126	0.0372603	0.0891603	0.0759745	1.21384	0.328772	0.0181315	1.42992	1.42992	0	0.440135	0	0.500503	1.27943	0.721336	0.312471	0.202549	0.497952	0	0.527977	2.41368	0.299573	1.60681	1.52053
12519	ILM104200020	104200020	Gna-rs1	guanine nucleotide binding protein, related sequence 1																																																																					0	0.919512	2.27332	10.7678	17	36.126187	1.43052	1.32341	0.710935	1.61939	0.690466	1.1192	0.998925	0.657117	0.645088	0.775643	0.916135	0.318684	0.596866	0.531739	0.68785	0.640428	0.189667	1.37586	1.37586	0.240641	0.723944	0.221995	0.813887	2.26552	0.670255	1.514	0.189887	0.151726	1.65235	0	1.61282	0.791476	1.53779	2.27332
44709	ILM100510102	100510102	Ppm1b	protein phosphatase 1B, magnesium dependent, beta isoform																																																																					0	0.91951	2.28062	15.4225	17	84.922928	1.53943	0.935861	0.756161	0.715275	1.9444	0.410849	0.702213	0.974955	0.673617	1.18795	0.602728	0.142589	0.293858	0.257361	1.18675	2.28062	0.0782083	2.18864	2.18864	0.248625	2.2012	0.229709	0.220048	1.24735	0.699263	0.840732	1.77661	1.54123	0.547526	0.515412	0.531155	0.293109	0.500264	0.811006
13678	ILM2230026	2230026	Caprin2	caprin family member 2																																																																					0	0.919487	3.33314	7.17916	6	148.825003	0.854559	3.33314	2.62858	1.1531	0.829003	2.92614	1.71457	0.588587	2.98588	0.225131	1.24019	0.86521	0.955498	0.859683	1.62259	0.282021	0.867375	0	0	0.655071	0.372429	0.611152	0.759246	0.408767	0.620092	0	0.177421	0.140579	2.28247	0.151747	0.157724	0.269639	0.455317	0.269639
8270	ILM103800301	103800301	Dnajc5	DnaJ (Hsp40) homolog, subfamily C, member 5																																																																					0	0.919449	2.73857	12.6028	2	181.287223	2.73857	1.26629	0.682759	1.96174	1.15896	1.40423	0.648155	1.19533	1.42186	1.11171	0.558585	0.907511	1.49394	1.36134	0.0960409	1.05823	0.914831	0.256155	0.256155	2.0026	1.0978	1.89685	0.794041	0.430969	0.154606	0	0.553894	0.459254	0.519784	0.159108	0.986218	0	0.934672	0.779075
5023	ILM2320020	2320020	Inmt	indolethylamine N-methyltransferase																																																																					0	0.919394	3.17139	10.928	6	55.120646	2.04745	2.63076	0.747257	1.67953	0.518828	0.869239	0.421897	1.2848	1.49555	0.10672	0.597409	0.332559	0.0846898	0.254992	0.342935	1.10862	0.200164	0	0	0.247063	1.15707	0.228199	0.217864	2.31888	0.693579	0	1.11257	0.949534	1.6847	0.999977	3.17139	0	2.26435	1.49081
19294	ILM1090041	1090041	Dnajb1	DnaJ (Hsp40) homolog, subfamily B, member 1																																																																					0	0.919301	2.52582	14.2818	8	86.135658	1.51368	1.14408	1.66952	0.985531	0.726942	0.867337	1.03281	0.279885	0.666913	1.17698	0.13701	0.60752	1.04151	0.942341	0.342392	2.26682	0.391508	0.751619	0.751619	1.31771	2.18597	1.24306	0.21743	0.206411	1.07989	1.53824	2.52582	2.2148	0	0.511522	0.174735	0.291107	0.162432	0.291107
11845	ILM100520102	100520102	C130013I19Rik	RIKEN cDNA C130013I19 gene																																																																					0	0.91926	3.79775	7.35356	19	46.290254	2.63611	1.21136	1.51075	0.882343	3.79775	0.204787	0.375433	1.49502	0.333081	1.49513	0.868852	0.297479	0.265045	0.23045	1.64643	1.55252	0.173815	2.09146	2.09146	0.664388	1.07242	0.620242	0.0517594	0.744053	0.634289	0	1.05325	0.893363	0.995915	0.942768	0	0.273883	0.149249	0
19157	ILM2030433	2030433	Opa1	optic atrophy 1 homolog (human)																																																																					0	0.919184	4.66291	7.34512	16	29.608501	1.79211	1.68746	2.07002	4.66291	0.524736	0.409738	1.04147	0.695775	0.373044	0.107884	1.3741	0.142243	0.29335	0.256885	1.18535	1.11409	0.0779689	0.75534	0.75534	0.705712	1.16353	0.660603	0.219609	0.46316	0.698122	1.54439	1.11706	1.5397	0.182667	1.00432	1.03096	0.292774	0.49962	0.810242
33212	ILM1980017	1980017	Rab8b	RAB8B, member RAS oncogene family																																																																					0	0.918991	3.38788	7.46563	9	66.693553	1.50518	2.27385	3.38788	2.99634	0.723216	1.16034	2.38206	0.457264	1.04119	0.261482	0.594242	0.0343669	0.0841483	0.0714151	0.704667	1.10453	0.016386	1.3971	1.3971	0.246132	0.744552	0.2273	0.216564	0.457617	1.53578	2.37241	0.576883	0.480623	0	0.510234	1.02331	0	0.971102	0.290444
20936	ILM6620706	6620706	1700003E16Rik	RIKEN cDNA 1700003E16 gene																																																																					0	0.918952	2.24999	7.12213	6	83.11277	1.6888	2.24999	1.8057	0.846862	0.600217	1.31123	0.913192	1.11416	0.9368	0.429444	1.22986	2.21716	1.43289	1.30228	1.61251	1.01185	1.61463	0.699455	0.699455	1.94575	0.665814	1.84081	0.752712	0.404614	0.335756	0.280195	0.175933	0.139253	0	0.150369	0.156318	0.267847	0.144685	0.267847
8222	ILM101450541	101450541	ENSMUSG00000075299	predicted gene, ENSMUSG00000075299																																																																					0	0.918899	4.62626	7.38566	2	70.499334	1.26855	3.76307	4.62626	1.16616	0.840917	1.69095	1.72884	1.47418	0.601731	0.721763	1.25062	1.27052	1.45234	1.32109	1.09584	0.284802	0.876356	0	0	0.228421	0.678274	0.210206	1.18236	0.735306	0.343377	0	0	0.141919	0.504469	0.93481	0.159144	0.271447	0.147404	0.271447
30800	ILM1340494	1340494	Parm1	prostate androgen-regulated mucin-like protein 1																																																																					0	0.918873	2.36898	8.50473	5	92.052925	2.36898	0.734224	0.756161	0.997703	1.27268	1.1791	1.44419	0.466697	1.50557	0.501925	0.328893	0.61395	1.04954	0.950074	0.345667	1.65807	0.39671	0.756087	0.756087	2.07203	1.6501	1.96535	0.484744	0.0562999	1.55196	1.54563	1.77661	1.54123	0	0.515412	0	0	0	0
12984	ILM102060687	102060687	6030446N20Rik	RIKEN cDNA 6030446N20 gene																																																																					0	0.918849	3.09464	7.39889	18	12.224986	1.11672	3.09464	2.72293	1.55066	0.0441031	2.56334	2.7832	0.245585	0.61889	0.0211695	0.122726	0.896383	1.48047	1.3483	0.318928	0.292848	0.597193	0.719273	0.719273	0.670473	0.388066	0.626181	2.89781	1.16584	0.151864	0.802631	0	0	0.169613	0.157169	0.977992	0.773337	0.926598	0.276658
31021	ILM1410309	1410309	Smpd1	sphingomyelin phosphodiesterase 1, acid lysosomal																																																																					0	0.918845	2.68149	8.60951	7	112.705931	2.60303	1.93284	0.998927	1.29294	2.68149	1.48443	0.685394	1.26542	0.659184	1.16431	0.934953	0.950616	1.03223	0.933414	0.699947	0.65218	0.642583	1.39115	1.39115	0.244591	0.415454	0.225811	1.2694	0.0544787	1.069	1.52968	1.10366	0.941082	0	0.991374	0	0	0	0
41990	ILM103520347	103520347	Chd1	chromodomain helicase DNA binding protein 1																																																																					0	0.918785	3.20866	9.24442	17	15.867446	2.19191	3.20866	1.96191	0.934452	2.19867	1.10581	0.66156	0.259554	1.00501	2.03508	0.56954	1.81161	1.00756	1.37953	0.328604	0.635088	2.72644	0.732686	0.732686	0.238845	0.717217	0.220261	0.459427	0	1.48842	0	0.560989	0.921401	0.174439	0.971334	0	0	0	0
25962	ILM1660369	1660369	Gsta4	glutathione S-transferase, alpha 4																																																																					0	0.918747	3.62216	9.81574	9	78.056967	3.62216	1.63508	1.64499	2.49572	3.11186	0.601312	1.01911	0.947078	0.156696	2.08312	1.82817	0.137832	0.286837	0.250789	2.36969	0.311253	0.0749221	2.16531	2.16531	0.244284	0.182972	0.225514	1.78253	0.203065	0.0420966	0	0.193166	0.154671	0	0	0.522028	0	0.491353	0.288466
7769	ILM106520092	106520092	Pnrc1	proline-rich nuclear receptor coactivator 1																																																																					0	0.918701	3.31708	7.95107	4	33.335973	2.39358	1.50127	1.54182	3.31708	0.650608	1.74715	1.34094	0.62338	1.90525	0.238259	1.28431	0.563489	0.986088	0.889046	0.667054	0.620238	0.356177	0.254344	0.254344	0	0.698528	0	0.446571	1.16891	1.45592	1.48688	0.550072	0.455709	0.516056	0.157651	0.500063	2.23592	0.15183	0.27728
25414	ILM101980167	101980167	A430090L17Rik	RIKEN cDNA A430090L17 gene																																																																					0	0.918621	3.41968	7.52802	13	114.918974	1.77864	3.41968	3.14029	1.1838	0.632301	1.04535	1.31888	1.49502	0.964575	0.0919332	0.290851	0.297479	0.0753338	0.063437	0.657373	1.55252	0.347663	0.71304	0.71304	0.230687	1.07242	0.21239	0.0517594	1.63407	0.348558	1.47418	0.543153	0.449295	0.995915	0.155021	0.968848	1.42609	0.463427	1.42609
707	ILM3940040	3940040	Dkkl1	dickkopf-like 1																																																																					0	0.918608	2.46135	7.54313	7	52.463161	1.62289	0.489632	0.476793	0.923039	1.4743	0.567284	0.654213	0.0571704	0.632366	0.759828	0.304242	0.914543	1.50244	1.36957	0.325513	2.19516	0.61234	0.728413	0.728413	2.01048	1.5733	1.90463	0.454844	0.768713	0.657314	0.812098	2.46135	2.15252	0.172897	0.160334	0.506839	0	0.476532	0.782693
14789	ILM102680528	102680528	1700012D14Rik	RIKEN cDNA 1700012D14 gene																																																																					0	0.918471	3.29987	7.01512	7	118.262901	0.557743	1.7102	2.66101	1.17054	0.435956	2.5057	3.29987	1.14421	0.956147	0.724237	1.25412	0.12154	0.0743826	0.0625794	1.63616	0.605791	0.343105	0.708926	0.708926	0	0.680376	0	1.67718	0.182671	1.92245	0.791907	1.04705	0.887499	0.989825	1.51632	0.15962	0.272054	0.147863	0.272054
24752	ILM100610446	100610446	Emx2os	empty spiracles homolog 2 (Drosophila) opposite strand																																																																					0	0.918395	3.21182	7.57995	19	59.499647	2.80707	0.559856	0.856234	1.46445	3.21182	0.730662	0.600596	0.575193	0.931351	1.9034	0.519672	0.852026	1.42647	1.82004	1.07573	1.00698	0.852617	0.696782	0.696782	1.23043	0.661717	1.83491	0.186249	0	0.610161	0.779311	1.02873	0.8702	0.971848	0.46414	0	0	0	0
5217	ILM2120484	2120484	1110007L15Rik	RIKEN cDNA 1110007L15 gene																																																																					0	0.918391	3.17223	10.762	5	21.977888	1.88221	3.17223	2.34366	1.58602	1.4743	1.41729	0.654213	1.20674	0.632366	0.759828	1.30428	0.914543	0.999919	0.902335	1.13483	1.0647	0.922735	0.728413	0.728413	0.237067	0.710558	0.218545	0.799821	0.193369	1.03115	0.293312	1.07644	0.915298	0.172897	0.965117	0	0.782693	0	0
31125	ILM6220064	6220064	Tmem100	transmembrane protein 100																																																																					0	0.918384	2.92538	10.4191	11	89.897444	2.36326	0.7319	1.68504	0.713664	1.94072	1.17673	1.89758	0.465508	1.50356	1.18612	0.138698	0.968488	1.56728	1.43241	0.104254	0.663255	0.65764	0.269316	0.269316	2.92538	0.752743	2.78495	0.48393	0.46316	0.169866	0.305559	0.581628	0.485043	0	1.61274	0.17607	0.292774	0.16372	0.292774
28316	ILM2900093	2900093	Asah3l	N-acylsphingosine amidohydrolase 3-like																																																																					0	0.918301	3.20815	9.30311	4	86.566623	3.20815	0.376805	0.319849	1.63067	1.86503	0.58976	0.673995	0.441192	0.358271	1.14825	0.314379	0.590722	1.02046	0.922083	0.100055	1.61832	0.377969	0.262628	0.262628	1.29907	1.6051	1.22473	0.467179	1.21139	2.02573	0.823976	1.09375	0.931692	0	0.50133	1.61887	0	1.54375	0.794436
1156	ILM102350020	102350020	A130086G11Rik	RIKEN cDNA A130086G11 gene																																																																					0	0.918034	3.21502	8.83158	11	82.671519	3.21502	1.89763	1.99959	0.682175	1.52595	2.24087	1.84533	0.933435	1.97118	2.06428	0.032029	0.591757	1.02176	0.923334	0.10025	0.644918	0.632742	0.262941	0.262941	1.30023	0.40952	1.22587	1.25628	0.0533889	0.675729	0.298855	1.09485	0.932729	0	0.501959	0.170803	0	0.158638	0.286181
42008	ILM106840180	106840180	Ndrg3	N-myc downstream regulated gene 3																																																																					0	0.917843	3.09995	7.51972	2	156.78224	3.09995	1.82474	0.305043	1.23369	1.17167	1.41729	0.200683	2.36344	0.99619	0.466045	1.30428	0.574419	0.999919	0.902335	0.676905	1.0647	0.3649	0.728413	0.728413	0.679398	0.710558	0.634894	0.799821	0.43467	2.55681	0.293312	1.71752	1.48458	0.522917	0	0.166473	0.782693	0	0
780	ILM100050551	100050551	Pira1	paired-Ig-like receptor A1																																																																					0	0.917828	2.37581	8.51788	7	3.885526	2.33484	1.14408	1.32285	2.08281	0.517361	0.867337	1.43109	0.0201893	0.666913	0.262672	0.324867	0.331884	0.614529	0.548552	0.706566	1.64711	0.199651	0.751619	0.751619	0.702074	1.63768	0.657047	0.837964	0.806246	2.06496	2.37581	1.76708	1.53208	0.181309	0.511522	0.527219	0.291107	0.49642	0.291107
14490	ILM106350148	106350148	9530077C14Rik	RIKEN cDNA 9530077C14 gene																																																																					0	0.917663	2.5149	7.46268	4	138.74844	0.166596	1.23372	0.915969	0.419933	0.0436868	1.73516	1.33287	0.244157	0.974511	0.0210292	0.295044	0.893624	0.981116	0.884271	0.094192	2.16262	0.594897	0.253146	0.253146	0.669114	2.07109	0.624855	0.782624	1.64776	2.5149	1.48224	1.06056	0.900268	0.513589	0.156689	1.57282	0.771911	1.49836	1.43408
33237	ILM105690278	105690278	Bcar3	breast cancer anti-estrogen resistance 3																																																																					0	0.91764	3.28839	7.09036	3	122.129847	2.06689	1.75034	1.52197	0.250446	0.865221	1.05379	1.32686	0.613446	0.970239	0.234507	0.0288222	0.556649	0.977407	0.880709	0	2.8237	0.350736	0	0	1.98233	3.28839	1.87687	0.196859	0.74847	1.44278	0.287592	1.05742	0.8973	0.16837	0.480497	0.49581	0.769781	0.465776	0.769781
24862	ILM4670594	4670594	BC010787	cDNA sequence BC010787																																																																					0	0.917491	2.75985	11.1079	9	21.725581	1.84396	2.75985	0.929994	1.56417	0.304659	0.794448	0.0754188	0.886259	0.145621	0.0954896	0.555636	0.903321	1.48887	1.35643	0.321442	1.05438	0.602973	0.722769	0.722769	0.673887	1.55768	0.629513	0.790596	2.21617	0.648838	0.806253	1.06793	0.907242	1.62237	0.158378	0.5019	0.776916	0.931633	0.776916
42048	ILM105340452	105340452	Hmgn2	high mobility group nucleosomal binding domain 2																																																																					0	0.917483	2.49318	20.924	4	133.52118	1.53943	1.99133	2.49318	2.10317	0.217348	1.5206	1.90023	0.0663264	1.50557	0.266274	0.139039	0.61395	1.04954	0.950074	0.345667	1.65807	0.39671	0.26964	0.26964	1.3248	1.16515	1.25003	1.29108	0.208958	0.170248	1.54563	1.77661	1.54123	0.182941	0.515412	0.176338	0.293109	0.163979	0.293109
12946	ILM610341	610341	Dag1	dystroglycan 1																																																																					0	0.917464	2.86034	9.84945	9	108.108329	1.18282	0.851369	1.5911	0.934452	0.193885	1.10581	1.81729	0.136671	1.44274	0.099184	0.0309835	1.33562	2.09639	1.92623	0.0981209	2.20836	0.932314	0.25952	0.25952	2.86034	2.12146	2.72064	0.459427	0.0519275	0.15846	0.816522	1.72666	1.49333	0	0	0	0.282639	0	0
30459	ILM102760373	102760373	LOC380874	similar to 8430426H19Rik protein																																																																					0	0.917287	2.97763	7.08267	13	61.88206	1.68441	1.93766	2.18561	1.13804	2.39097	1.65355	1.27787	0.57918	2.37205	2.97763	1.67785	0.855958	0.947136	0.851663	0.639346	0.0801389	0.857017	0.698786	0.698786	1.94425	0.0400574	1.83933	0.187356	0.177197	0.613122	0	0.175686	0.139033	0	0	0.156086	0.267549	0.144462	0
13475	ILM103060026	103060026	4930422G04Rik	RIKEN cDNA 4930422G04 gene																																																																					0	0.917207	2.54235	7.3182	3	127.298852	0.893197	1.4225	2.0808	1.00179	0.529206	1.90761	2.41323	0.0209482	2.02742	0.503891	0.139722	0.61611	0.621764	0.555444	0.346767	1.66175	0.39846	0.757585	0.757585	0.707907	1.65427	0.662749	0.486376	0.465558	1.09248	0.842281	2.54235	2.23078	0	0.516716	0.532475	0	0.501553	0.293781
32941	ILM4210309	4210309	Cldn13	claudin 13																																																																					0	0.917179	2.67641	7.68133	5	135.39025	2.67641	1.41158	0.525569	2.54561	1.94072	1.51779	0.425495	0.465508	0.672494	1.6242	0.60166	0.968488	1.56728	1.43241	0.345119	0.663255	0.65764	0.75534	0.75534	0.248311	0.752743	0.229406	0.48393	0.46316	1.54993	2.38434	1.11706	0.953797	0	0.169759	0.530496	0.292774	0.16372	0.292774
2786	ILM103060707	103060707	Zeb2	zinc finger E-box binding homeobox 2																																																																					0	0.917155	3.12731	7.55656	2	44.96655	1.82509	2.07443	0.671466	1.55335	0.877615	1.06656	0.63977	0.87893	1.40875	0.744354	0.882476	0.897766	0.984843	1.8886	0.666167	0.293329	1.26765	1.3483	1.3483	0.671154	0.697446	0.626846	0.445827	0.425844	0.644644	0.289482	0.183526	0.903248	3.12731	0.484094	0.163495	0.774051	0.151593	0.276969
31465	ILM4010341	4010341	Rfxank	regulatory factor X-associated ankyrin-containing protein																																																																					0	0.917135	3.67625	7.52551	8	72.657041	3.67625	2.36588	2.27612	2.3416	1.74859	1.05379	1.32686	1.88392	1.39763	3.67444	1.27178	0.889504	0.0759753	0.232146	0.316435	0.0843029	0.894609	0.252252	0.252252	0	0.167265	0	0.441391	0.421504	1.44278	0.799033	0	0	0	0.480497	0.49581	0.769781	0.150182	0
31574	ILM6510072	6510072	Tsc22d3	TSC22 domain family 3																																																																					0	0.917099	4.46006	9.07516	X	137.077513	1.19355	4.46006	2.81651	1.61098	0.484646	1.80836	0.993945	0.0592229	1.4485	0.474296	0.572567	0.58353	0.594267	0.913381	0.330162	1.07646	0.623056	0.734836	0.734836	0.239741	0.720572	0.221126	0.461738	0.779066	1.49425	0.818748	0.189077	0.151	0	1.57017	1.00084	0.2836	0.949024	0.789267
33538	ILM100380278	100380278	Gm1286	gene model 1286, (NCBI)																																																																					0	0.917063	2.79492	7.41742	19	11.055113	2.79492	1.37051	1.78707	1.45938	0.805639	0.727444	0.904155	1.42835	1.82216	0.42446	0.275802	1.69192	0.941216	0.845988	0.301933	0.589291	1.19863	0.243532	0.243532	1.2283	0.659678	1.15522	0.048567	1.1135	0.608196	0.77793	0.174459	0.434565	1.5647	0.149005	0.943057	0.26607	1.45205	0.74893
31819	ILM60008	60008	Acta2	actin, alpha 2, smooth muscle, aorta																																																																					0	0.916985	4.19808	7.56319	19	34.315839	4.19808	0.49135	0.478053	1.23601	2.17915	0.568665	0.655432	3.84048	0.348097	0.466955	1.30612	0.311658	0.587401	0.522741	1.68659	0.630677	0.184388	1.36312	1.36312	0.680091	0.711663	0.635571	0.455604	0.769856	1.03263	0.293634	0.55775	0.916311	0	0.492003	0.992447	0	0.940788	0.281049
9428	ILM102370156	102370156	Tspan18	tetraspanin 18																																																																					0	0.91698	2.28859	7.23504	2	93.151639	2.05172	1.73821	0.657204	1.18602	1.41281	2.1077	0.945573	2.28859	0.141354	0.447362	1.26646	0.553744	0.568984	0.877163	0.31495	0.611692	0.588061	0.713729	0.713729	0.665061	0.382549	0.620898	2.25258	0.745154	0.635316	0	1.05429	0.894345	0.996935	0.155258	0.969858	0.27419	0.918615	1.42722
3298	ILM103170273	103170273	CCL_complex	CCL cluster member, RIKEN cDNA 4933409K07																																																																					0	0.916762	3.77158	8.44526	4	42.803992	1.7649	2.33153	0.650956	3.77158	1.40138	1.03907	0.373052	0.397145	0.0344021	0.230815	3.41432	1.27935	0.968816	0.872462	2.26065	0	0.883914	2.08678	2.08678	0.229834	0	0.211568	0.436277	1.14758	0.0367618	0	0	0	0.992864	0.154313	0.160338	0.764842	0.914657	0.272966
10570	ILM101340546	101340546	BC062127	cDNA sequence BC062127																																																																					0	0.916728	2.43834	6.98029	10	81.368264	2.20443	1.92486	1.44506	0.839933	2.37891	2.43834	1.69108	1.43337	2.36415	1.04396	0.837076	0.852026	0.943579	0.848253	1.07573	0.277453	0.852617	0.696782	0.696782	1.23043	0.365841	1.15731	0.748391	0.401871	0.141074	0.278987	0.174949	0.138377	0.971848	0.149458	0.15539	0.26666	0.143792	0
44698	ILM101500066	101500066	Atg4d	autophagy-related 4D (yeast)																																																																					0	0.916658	2.48474	7.65591	Un	1	2.48474	2.15313	1.58816	0.93254	2.19475	1.43047	0.987347	1.21825	1.94259	1.12895	0.906175	0.921635	1.00628	0.908453	0.328087	0.634203	0.93071	0.259211	0.259211	1.28649	0.40079	1.21237	0.45866	0.0517967	0.662673	0.294928	1.08181	0.92038	0	2.25816	0.167733	0	0.155677	0
10622	ILM2480577	2480577	Samd14	sterile alpha motif domain containing 14																																																																					0	0.916627	3.21559	7.27462	11	94.871317	1.4838	1.17694	0.638628	1.15961	0.429728	1.02249	0.366777	1.46644	0.598757	0.0892322	0.531692	0.869209	1.44744	1.31636	1.09204	2.78522	0.871854	0.247843	0.247843	0.227579	2.0291	0.209394	0.430511	0.410861	0.983468	1.46165	3.21559	2.82974	0.164704	0.931849	0.158432	0.270541	0	0
2306	ILM101170195	101170195	Pex5l	peroxisomal biogenesis factor 5-like																																																																					0	0.916624	2.98448	7.26589	3	32.923658	0.86582	2.98448	1.48303	1.16179	0.282108	2.07071	0.928464	1.13555	0.599747	0.437883	0.855456	1.72639	1.44907	1.31793	0.648715	0.283872	1.6378	0.706202	0.706202	0.657715	0.3751	0.613731	1.6694	1.61476	0.342095	0	0.536959	0.443559	0.503269	0.152674	0.958819	0.270843	1.47425	0.270843
21607	ILM103940082	103940082	9626984_7-S	murine osteosarcoma virus (Illumina control probe)																																																																					0	0.916597	3.24623	7.77833	8	125.957834	2.84996	1.40135	0.0749353	1.85695	3.24623	1.66497	0.36214	1.45108	1.35948	2.99095	1.68641	0.861232	0.951904	0.856235	1.08447	0.280642	0.568029	0.70147	0.70147	1.23791	0.159945	1.16465	0.42624	0.406685	0.143295	0	0.176675	0.139914	0.978787	0.468164	0.157019	0.755099	0	0
2418	ILM1090309	1090309	Tie1	tyrosine kinase receptor 1																																																																					0	0.916583	4.05305	8.08784	4	118.145178	4.05305	0.545359	0.517354	2.07943	2.29894	0.125697	0.216672	1.27993	0.0403061	1.61051	0.943783	0.33121	0.290324	0.254052	0.705615	0.314879	0.19914	0.750878	0.750878	0.246442	0.419965	0.227599	0.479077	2.94669	2.06248	0.835346	0.195112	0.481251	0.542884	0.510878	1.64184	1.48838	0.972171	0.805679
5050	ILM4280735	4280735	Nt5c2	5'-nucleotidase, cytosolic II																																																																					0	0.916555	3.36259	7.32322	19	47.025342	3.36259	1.41521	1.33876	3.03103	1.9444	1.90104	1.90023	1.29706	1.05358	0.811121	1.37605	0.142589	0.293858	0.257361	1.18675	0.664187	0.0782083	0.756087	0.756087	0	0.753921	0	0.484744	0.463957	0.699263	0.840732	0.58231	0.954867	0.182941	0.515412	1.03205	0.293109	0.500264	0.293109
10091	ILM100460500	100460500	Pex11c	peroxisomal biogenesis factor 11c																																																																					0	0.916552	2.34529	7.74541	8	3.457824	1.97083	1.34411	2.00306	0.957695	0.942097	1.83661	2.34529	0.268758	1.46594	1.1518	0.132393	0.94036	1.53355	1.39971	0.100447	1.62188	0.633964	0.263255	0.263255	1.30138	1.60913	1.227	0.821026	0.200594	0.67683	0.825479	1.09594	0.933768	0.17757	0.50259	0.171062	0	0.158888	0.286506
6984	ILM104850736	104850736	Pcca	propionyl-Coenzyme A carboxylase, alpha polypeptide																																																																					0	0.916498	3.5179	7.54525	14	122.851167	3.5179	2.25944	1.1458	1.14447	2.40309	2.04422	1.28364	0.226944	1.35769	0.709523	0.8449	0.85991	0.950709	0.85509	1.61586	0.280184	0.566936	1.31718	1.31718	0.652442	0.369779	0.608587	0.425533	0.405994	0.337014	0.783478	0.532069	0.875918	0.163026	0.467587	0.156785	0.268442	0.145134	0.268442
16395	ILM101770008	101770008	Gtpbp1	GTP binding protein 1																																																																					0	0.916376	3.24961	10.9092	15	79.551502	3.24961	1.11304	1.29676	2.04933	1.88635	0.848532	1.01572	0.144186	1.02897	1.15893	0.31827	0.946205	1.54057	1.40651	0.337012	1.09373	0.638874	0.744256	0.744256	2.04575	0.735313	1.93942	0.825825	0.0540673	0.164244	0.828496	1.10034	0.937938	0.178629	0.165861	0.172102	0	0.159891	0.287811
13926	ILM1090736	1090736	Rgs2	regulator of G-protein signaling 2																																																																					0	0.916341	2.7146	7.46808	1	145.847182	2.24118	2.26418	1.81509	2.7146	2.40715	1.66497	1.70749	2.22642	0.322418	1.92054	1.23501	0.118353	0.0726719	0.0610387	1.08447	0.0807899	0.166386	1.31828	1.31828	0.225905	0.0404813	0.207782	1.1688	0.178639	0.337645	1.45489	0	0	0.978787	0.925962	0.483317	0.268741	0.14536	0
16721	ILM2900338	2900338	Edem2	ER degradation enhancer, mannosidase alpha-like 2																																																																					0	0.916262	3.09615	7.67321	2	155.55466	0.729418	2.34927	2.0989	1.71493	1.00389	1.19576	1.91895	0.475102	1.06455	0.820967	1.87853	0.14503	0.29744	0.260717	1.76711	0.0958764	0.0799048	3.09615	3.09615	0.250832	0.191398	0.231843	0.490485	1.25905	0.172946	0	0	0	0.184866	0.519996	1.66371	0.816384	0.987291	0.295469
23978	ILM4590519	4590519	Cxcr4	chemokine (C-X-C motif) receptor 4																																																																					0	0.9162	1.61477	12.1047	1	130.485063	1.43865	0.680174	0.975422	0.949885	0.933251	1.1237	1.39256	0.265656	0.647235	1.14472	0.131103	0.934554	1.52656	1.39294	0.0996647	1.61477	0.629092	0.262002	0.262002	1.29677	1.60108	1.22247	1.2514	1.20818	1.05215	1.5164	1.09157	0.929621	0	0.500073	1.00613	0.792954	0.485109	0.792954
7588	ILM770687	770687	Ppm1f	protein phosphatase 1F (PP2C domain containing)																																																																					0	0.916128	1.95207	13.6346	16	16.927393	1.92607	1.57648	0.964914	1.61098	1.50143	1.11248	0.993945	1.57863	1.95207	1.13593	0.911852	0.927352	0.594267	0.913381	1.14687	0.089065	0.937143	0.734836	0.734836	1.29104	0.0459463	1.21684	0.207696	0.44142	1.49425	1.51042	0.189077	0.151	1.0282	0.162568	0.512469	0.2836	0.482024	0.789267
1552	ILM7100039	7100039	Itpkb	inositol 1,4,5-trisphosphate 3-kinase B																																																																					0	0.916118	3.71859	7.48779	1	182.353024	2.86853	1.16771	1.47208	3.71859	2.8268	0.0989297	0.364451	3.15358	0.136591	1.92794	1.69286	0.0282261	0.0731343	0.0614549	2.23713	1.0192	0.0127991	1.32156	1.32156	0.22674	1.05203	0.208586	0.0500141	0.0467216	1.40961	0.786273	0.534507	0.44129	0.163983	0.151747	0.157724	0	0.146037	0.269639
41806	ILM6420129	6420129	Olfr554	olfactory receptor 554																																																																					0	0.915997	2.92181	7.40481	7	109.789377	1.03136	2.26418	2.61653	0.600951	1.68024	1.66497	2.17941	0.22761	1.35948	1.0552	0.846212	0.536648	0.257459	0.22339	1.61754	1.01552	0.568029	2.92181	2.92181	0.225905	1.04771	0.207782	0.42624	0.406685	0.337645	0	1.0358	0.876876	0	0.151056	0.157019	0.268741	0.14536	0.268741
34681	ILM104570035	104570035	Ccdc27	coiled-coil domain containing 27																																																																					0	0.91582	2.53136	7.04047	4	153.400479	2.53136	1.39789	1.46122	0.850347	1.07354	1.3161	1.28364	1.1184	1.35769	1.91808	0.525184	1.25308	0.950709	0.85509	1.08322	0.280184	0.86144	2.06366	2.06366	0.652442	0.369779	0.608587	0.425533	0.405994	0.616099	0.783478	0.532069	0.875918	0	0.150827	0.482732	0.268442	0.453031	0.268442
4642	ILM2190440	2190440	Ptges3	prostaglandin E synthase 3 (cytosolic)																																																																					0	0.915811	4.10821	7.9202	10	127.51404	1.7558	2.32179	4.10821	1.89326	0.624137	1.34818	2.21317	0.235747	0.957546	0.0906955	0.287893	1.27581	1.45725	1.32584	0.312004	0.286204	0.880883	0.70961	0.70961	1.25089	0.164086	1.17739	0.769168	0.415083	0.147187	2.27894	0.179681	0.142595	0	0.475163	0.159859	0.763439	0.148093	0.272357
20032	ILM101050044	101050044	5730402E23Rik	RIKEN cDNA 5730402E23 gene																																																																					0	0.915805	2.41609	7.9599	6	39.760486	2.41609	1.25972	0.468054	2.38096	1.15391	0.796196	0.387568	1.9181	0.625071	1.52681	1.29153	0.904715	0.580626	0.893852	1.67248	0.623695	1.27757	2.11508	2.11508	0	0.702877	0	0.791743	1.17509	0.358496	0.80698	0	0.147195	0.17112	0.158621	0.502514	1.4433	0.472313	0
34059	ILM2850193	2850193	Pigb	phosphatidylinositol glycan anchor biosynthesis, class B																																																																					0	0.915791	5.10394	7.27056	9	72.886493	5.10394	1.58804	0.710935	1.61939	1.51058	1.1192	0.998925	0.657117	0.152444	1.56803	0.916135	0.586601	0.596866	0.531739	0.331729	1.08042	0.374658	0.261379	0.261379	0.687781	1.12387	0.643082	0.813887	0.782551	1.5001	0.820983	1.08939	0.927557	0	0.498821	1.00401	0.791476	0.483872	0
34572	ILM5890204	5890204	Prc1	protein regulator of cytokinesis 1																																																																					0	0.915768	2.51149	13.9047	7	87.460958	1.48411	0.90069	2.02746	0.694606	0.713977	1.14876	1.86603	0.145637	0.659184	0.79317	0.032812	0.600108	1.03223	0.933414	0.101831	2.25088	0.385526	0.265467	0.265467	1.30951	2.16836	1.23499	0.829446	0.453702	0.68459	2.36395	2.51149	2.20095	0	0.166632	0.172887	0.288794	0.160648	0.288794
21453	ILM3800358	3800358	Phf19	PHD finger protein 19 (polycomb repressive complex 2 regulator)																																																																					0	0.915757	2.2306	7.67463	2	34.749599	1.011	1.33718	1.99614	0.680636	0.328834	1.4599	1.84276	0.267203	1.01991	0.480818	0.0319325	0.937452	1.53005	1.39632	0.100055	2.2306	0.631523	0.262628	0.262628	1.29907	2.14599	1.22473	0.818639	0.446748	1.50794	1.5188	1.74204	1.50807	0	0.50133	0.170545	0.285857	0.158389	0
12126	ILM101580463	101580463	LOC209182	similar to zinc finger protein																																																																					0	0.915662	3.74325	7.25158	12	19.743781	2.8872	3.74325	2.64069	1.49782	1.37878	1.02249	1.72169	1.83833	0.949187	1.47237	1.2454	0.542284	0.260109	0.225855	1.62766	0.0817772	0.339351	1.32486	1.32486	0.227579	0.0411258	0.209394	0.762537	0.410861	0.341455	0.788379	0	0	0.50267	0.152442	0.158432	1.41367	0	0
33834	ILM4810239	4810239	Isl1	ISL1 transcription factor, LIM/homeodomain (diabetes-associated)																																																																					0	0.915569	3.25293	7.68907	13	117.088837	3.25293	1.7102	0.442722	1.17054	1.39287	1.69678	0.62102	1.47936	0.329277	0.724237	0.536393	2.25365	0.965162	1.32426	0.0918464	0.605791	2.61388	0.249301	0.249301	0.660373	1.51944	0.616325	0.768058	0.737482	0.990531	0.284479	0.179429	0.142369	0.989825	0.474575	0.489812	1.41929	0.147863	0
11696	ILM103840373	103840373	LOC386164	similar to HYPOTHETICAL PROTEIN ORF-1137																																																																					0	0.915515	4.18173	7.33782	9	19.87124	2.01172	4.18173	4.09734	2.30294	0.434704	1.34319	1.30506	0.393077	0.602726	0.228732	0.118021	0.121247	0	0.0624376	0.311029	1.54077	0.170717	0.708244	0.708244	0	1.06217	0	1.18388	1.62053	0.627147	0.7912	0.179176	0.142144	0.505071	0.473988	0.961813	2.20736	0.45935	0.27175
39299	ILM450546	450546	Jund	jun D proto-oncogene			Jund	Jund												Jund																				Jund	Jund																																5	0.915336	3.26154	8.15373	8	73.22414	2.79425	3.19647	3.26154	1.59707	3.01367	1.10138	1.37166	0.258049	0.636576	1.55052	1.7817	0.313558	0.277128	0.525178	1.69192	0.0881615	0.617079	1.36658	1.36658	0	0.0453428	0	0.457894	0.437656	0.661597	0.294603	0.187737	0.149799	0.52544	0	0.509332	0.282002	0.478963	0.282002
41803	ILM3940528	3940528	Crym	crystallin, mu																																																																					0	0.915335	2.33153	7.25577	7	127.330025	2.31627	2.33153	1.85954	2.31692	0.850966	1.35318	1.31294	0.603662	1.38478	0.0203413	0.539234	0.549896	0.565707	0.502142	1.10222	0.287143	0.345376	0.710979	0.710979	1.25307	0.164787	1.17954	0.194148	0.740759	0.147846	1.47075	0	0	2.30313	1.52059	0.491602	0.764842	0.461674	0.764842
425	ILM3450114	3450114	Kpna2	karyopherin (importin) alpha 2																																																																					0	0.915252	2.77356	7.7999	11	106.850663	1.61851	1.82054	2.77356	1.97446	1.16912	1.09038	1.36133	0.254323	0.994728	1.53969	0.562543	0.310397	0.585699	0.521123	0.325001	0.628923	0.183444	0.727704	0.727704	0.236772	0.709455	0.21826	0.798661	1.67555	1.02966	1.49858	0.556461	0.461637	0	0	1.59338	1.45027	0.938743	0.781968
40990	ILM2030176	2030176	Trappc3	trafficking protein particle complex 3																																																																					0	0.915079	3.32113	8.08229	4	125.952414	3.32113	1.47571	2.27612	2.3416	1.12651	1.05379	1.75778	1.16617	0.970239	0.736742	0.545925	0.124513	0.0759753	0.0640157	0.316435	0.290456	0.0658638	0.715801	0.715801	0	0.384608	0	0.779235	1.64188	1.44278	1.47878	0	0	0	0.946781	2.26441	0.769781	1.49407	0.769781
15761	ILM110026	110026	Htatsf1	HIV TAT specific factor 1 (RNA polymerase 2 elongation)																																																																					0	0.915067	2.42583	14.0331	X	54.32013	1.8258	0.952496	1.70701	0.299094	1.6116	1.92082	2.42583	0.289767	2.0374	0.819552	0.141098	0.620454	1.05765	0.957882	0.105697	1.66914	0.401982	0.271595	0.271595	2.08203	1.66264	1.97522	0.852803	0.057162	0.394584	0.84539	1.78621	1.55045	0	0.519338	0	0	0	0
15516	ILM103450180	103450180	1700016J18Rik	RIKEN cDNA 1700016J18 gene																																																																					0	0.915051	2.30244	7.2896	10	41.738541	0.551488	2.30244	1.84036	1.16397	0.617675	1.33823	2.20185	1.47159	1.37387	0.720529	2.2157	1.72857	0.260999	0.865464	2.24778	0.284337	2.09916	1.32707	1.32707	0.22814	0.162693	0.209935	1.18085	0.734221	0.342735	0	0.178672	0.141694	0.503869	0.152907	0.158906	0.760645	0.147175	0.271145
36745	ILM630215	630215	Usp43	ubiquitin specific peptidase 43																																																																					0	0.914971	3.01274	7.03826	11	67.668076	2.27309	0.757437	0.43688	0.862654	1.09014	0.751915	0.18495	1.46644	0.598757	0.718068	0.284384	1.26526	1.44744	1.31636	0.0909614	0.0817772	1.22689	0	0	1.24437	0.0411258	1.171	0.762537	2.15637	0.341455	1.46165	0.178171	0.141247	0.50267	0.152442	3.01274	0	2.88874	2.20109
20440	ILM100770528	100770528	LOC239554	similar to Hypothetical protein FLJ23322																																																																					0	0.914963	3.83419	7.34662	15	77.783366	1.36295	0.639867	0.936067	1.57232	0.465669	1.76528	1.78974	0.0560596	0.988904	0.461525	0.301143	0.307893	0.272878	0.237751	0.0960409	2.18424	0.18157	0.256155	0.256155	0.235597	2.68578	0.217127	1.7228	1.66756	3.83419	1.49388	1.07111	0.910252	0	0.159108	0.986218	0.779075	0.934672	0.279156
11414	ILM105360082	105360082	1700066B19Rik	RIKEN cDNA 1700066B19 gene																																																																					0	0.91491	3.31259	7.18743	18	35.888755	2.69595	2.3957	2.72711	3.31259	0.877615	1.38615	2.25623	0.621952	0.619915	0.455273	0.882476	0.897766	0.576437	0.512325	0.666167	0.0853367	0.598344	0.719971	0.719971	0.23356	0.16942	0.215161	1.21005	0.425844	1.45403	2.30292	0	0	0.515438	0.484094	0.163495	0.774051	0.151593	0
7060	ILM6900300	6900300	Yipf1	Yip1 domain family, member 1																																																																					0	0.914806	2.37471	8.92633	4	107.032302	2.37471	0.938615	1.02963	0.999747	2.33199	0.623555	0.703525	0.467889	1.50759	1.18979	0.603798	0.615029	1.05088	0.95137	0.71326	1.11684	0.397584	1.40791	1.40791	1.32599	0.755101	1.2512	0.220488	1.24901	0.700405	0.306241	1.11932	0.955938	0	0.170287	0.531814	0.293445	0.980773	0.811771
35528	ILM102640671	102640671	9030023J02Rik	RIKEN cDNA 9030023J02 gene																																																																					0	0.9148	3.11202	7.27774	16	16.418263	1.78323	1.46488	0.451021	1.18602	0.633946	0.539011	0.37623	0.862653	1.88236	0.447362	0.291446	1.28645	0.973714	0.877163	0.658246	1.5542	0.890009	0.713729	0.713729	1.9777	1.5327	1.8723	0.0518865	0.185285	3.11202	0.796886	1.05429	0.894345	0.167629	0.943769	0.161302	0.767659	0	0
42786	ILM103610008	103610008	Pank1	pantothenate kinase 1																																																																					0	0.914747	2.62728	7.36867	19	34.668121	2.62728	1.95066	1.00761	1.6679	1.24804	0.861653	0.690524	0.456098	0.663589	0.493177	0.940829	1.37919	1.03752	0.938503	0.70372	2.25997	0.970015	0.266742	0.266742	0.699904	2.1784	0.654927	0.834301	0.205149	0.166843	0.302853	1.76234	2.20885	0.1805	0.167667	0.525265	0	0.494512	0.290113
27151	ILM1770167	1770167	Selplg	selectin, platelet (p-selectin) ligand																																																																					0	0.914715	2.941	16.8814	5	114.268619	1.04371	0.706749	1.30713	0.696175	0.508637	1.15107	1.86863	0.275064	1.03506	0.490296	0.320892	0.601161	1.03355	0.934683	0.339152	2.941	0.386375	0.265785	0.265785	1.31068	2.77612	1.23614	0.830656	0.203896	1.52777	1.5309	2.51353	2.20292	0	0.50767	0	0.289123	0	0
42127	ILM4810372	4810372	Pacs1	phosphofurin acidic cluster sorting protein 1																																																																					0	0.914632	2.30673	9.42219	19	5.133696	2.30673	1.64704	1.65415	1.2978	1.90431	0.857885	1.42027	0.453774	0.661382	0.795904	0.937886	0.138837	0.288325	0.252182	1.17142	1.63804	0.0756146	1.39352	1.39352	0.245206	1.62741	0.226405	0.831869	0.204313	1.52977	1.53212	1.7592	1.52452	0	0.993515	0.173413	0	0.161156	0
45781	ILM6940280	6940280	C14orf104	kintoun (primary ciliary dyskinesia)																																																																					0	0.914592	2.42905	7.88042	12	70.291134	1.24103	2.23455	2.42905	1.28568	0.335144	1.14187	1.40954	0.672325	1.47376	0.103582	0.133695	0.946205	1.54057	1.40651	0.337012	1.62904	0.638874	0.744256	0.744256	1.30602	1.13954	1.23156	0.471899	0.202238	0.378565	1.52604	1.75137	1.51701	0	0.505122	0.172102	0.287811	0.159891	0
43769	ILM103060524	103060524	Pglyrpl	peptidoglycan recognition protein-like																																																																					0	0.914494	3.89322	7.24582	Un	1	2.23062	2.58405	2.19271	1.85097	1.35653	3.89322	1.70278	0.581853	0.938167	0.708312	2.18979	0.534783	0.552812	0.489915	0.305249	0.279727	0.33343	0.245531	0.245531	0.225351	0.666843	0.207247	2.20496	0.723465	0.336385	0	0.17618	0.438473	1.57458	0	0.156552	0.753722	0.14491	0.268144
38360	ILM3710551	3710551	2210011C24Rik	RIKEN cDNA 2210011C24 non-coding RNA (Ink4-Arf covariate)																																																																					0	0.914485	2.48006	7.41676	8	86.53428	2.48006	1.77101	1.07046	1.03724	2.01564	1.57508	1.07691	0.728277	1.54441	0.838145	0.623409	0.999114	1.60382	1.46787	0.356278	0.682212	0.68355	0.770489	0.770489	2.10395	0.440135	1.99686	1.32356	0	0.177676	0.312471	1.13991	0.975498	0	0.527977	0	0	0	0
46175	ILM2340170	2340170	BC039093	cDNA sequence BC039093																																																																					0	0.91444	2.9807	11.7791	4	128.275546	2.9807	1.67118	1.01636	1.67953	1.57616	0.869239	0.695694	1.2848	1.04582	1.61506	1.84955	0.962489	0.615428	0.549408	1.17975	0.0935446	1.36001	1.40069	1.40069	0.7028	0.186534	0.657756	0.217864	0.807452	0.386486	0.304202	0	0.156923	1.05417	0.999977	0.175001	0.807196	0.497058	0.291439
6932	ILM5550400	5550400	Cdpf1	cysteine rich, DPF motif domain containing 1																																																																					0	0.9144	2.47114	7.36324	15	85.637826	1.73771	1.9896	0.439208	1.50302	1.09492	0.755236	0.617567	0.844909	0.600738	0.438736	0.856785	0.544177	0.560832	0.497518	1.09457	1.02538	0.340848	2.07748	2.07748	1.24654	1.05926	1.17312	0.431945	0.181562	2.47114	1.46392	1.04397	0.884585	0.986798	0.472816	0.158906	0	0.147175	0.271145
10802	ILM4850270	4850270	Rnaseh2a	ribonuclease H2, large subunit																																																																					0	0.914377	2.24183	9.69484	8	87.481687	1.71714	1.10997	1.63588	0.459937	1.53836	1.47348	1.85565	0.0620694	0.361731	1.15715	0.133368	0.595917	1.02698	0.928358	0.336479	2.24183	0.382149	0.743525	0.743525	0.694163	2.15838	0.649316	1.77623	0.450597	0.163876	0.82774	1.74981	1.51552	0	0.504487	0.520099	0.287484	0.489469	0.798158
24437	ILM3850180	3850180	A830054O04Rik	RIKEN cDNA A830054O04 gene																																																																					0	0.914257	3.41343	7.05379	10	107.983943	1.2944	3.41343	2.68148	1.90552	0.855016	2.52476	0.942438	1.4924	0.608734	0.445623	1.72115	1.28289	1.46384	1.33221	0.313965	0.288085	0.886956	0.250771	0.250771	0.663717	0.381183	0.619587	2.86907	0.184534	0.148508	0.795459	0.54253	0.448717	0.167138	0	0.160819	0	0.149017	0
23089	ILM1940195	1940195	Slc35e2	solute carrier family 35, member E2																																																																					0	0.914246	2.71414	7.40206	4	154.993743	2.71414	1.50864	1.54754	1.21303	1.7787	0.555	1.34499	1.91184	0.623003	1.1049	0.554657	0.305409	0.271013	0.236011	0.668833	0.0858588	0.179715	1.3517	1.3517	0.673202	0.170508	0.628845	0.448062	1.172	0.357154	0.290433	0.184307	0.146728	0.517295	0.485905	2.28157	0	2.18256	2.23913
38317	ILM520075	520075	Ubc	ubiquitin C																																																																					0	0.914173	2.90835	21.0335	5	125.866503	1.26726	1.95066	1.31497	0.469306	1.56346	1.49547	1.02765	0.277464	2.00028	1.60598	0.322873	1.37919	2.14721	1.97573	0.340768	0.655847	0.970015	0.749399	0.749399	2.90835	0.418456	2.76812	0.477472	0.0550324	0	0	0.576209	0.479996	0	0.509592	0.17394	0	0.161665	0.290113
9960	ILM101230538	101230538	Gm884	gene model 884, (NCBI)																																																																					0	0.914117	2.9205	7.16206	11	103.396093	1.9724	2.27369	1.1527	1.48747	2.82228	1.0143	0.363679	1.82637	0.594815	2.43789	2.20011	0.0281422	0.0729798	0.224209	2.9205	0.0811176	0.0621308	2.06825	2.06825	0.226461	0.0406949	0.208317	0.758153	0.408072	0.0355651	0.785573	0	0	0.980782	0	0.48449	0.269339	0.454744	0.75648
43379	ILM2510707	2510707	Taf1a	TATA box binding protein (Tbp)-associated factor, RNA polymerase I, A																																																																					0	0.914115	3.51912	9.06994	1	184	3.51912	1.31657	0.707564	2.91151	2.21441	1.44378	0.995602	0.919984	1.01094	0.24988	1.32274	0.584551	1.0127	0.914618	0.686011	0.638642	0.373014	0.735554	0.735554	0.686374	0.404403	0.641707	1.24493	0.780225	0.668079	0.819492	0.189346	0.151241	0.175475	0	1.00189	0.283921	0.95006	0.790003
14742	ILM2760576	2760576	Aqp7	aquaporin 7																																																																					0	0.914083	4.48157	7.47148	4	40.981257	4.48157	0.72727	0.750807	1.31743	4.12772	0.873056	1.038	0.692603	1.04891	1.61963	0.326873	0.333912	0.617231	0.551125	0.344025	1.11135	0.3941	0.753848	0.753848	1.32125	0.750392	1.24653	0.841646	0.0558741	0.695846	1.54193	1.11481	0.951662	0.182123	0.513462	0	0	0	0
26151	ILM105700739	105700739	Gm951	gene model 951, (NCBI)																																																																					0	0.914058	2.85095	9.25553	18	38.145857	2.85095	1.08573	1.61185	1.6222	0.931052	1.45182	1.83508	0.264886	1.01542	0.776976	0.312452	0.587628	0.597735	0.532566	0.688772	1.61299	0.375483	0.26169	0.26169	1.29562	1.59908	1.22134	0.815072	0.444456	1.50206	0.821729	1.7374	1.50363	0.176257	0	0.514997	0	0.48449	0.284886
17645	ILM130601	130601	Palm	paralemmin																																																																					0	0.913963	2.57667	8.34559	10	79.283072	0.982317	0.853904	1.59405	1.25	0.319571	1.80214	2.31216	0.649637	1.44466	0.248186	0.570547	0.31547	0.592542	0.527628	0.329123	2.21057	0.187249	0.259828	0.259828	0.684271	2.1239	0.639653	0.807992	1.19703	2.57667	0.817263	1.08397	0.922423	0	0.495708	0.998729	0.282959	0.946956	0.787799
40051	ILM4590504	4590504	Kcnk5	potassium channel, subfamily K, member 5																																																																					0	0.913941	2.4666	7.39208	14	20.959473	1.84396	2.09271	1.91499	0.908033	1.45058	2.15231	1.78231	0.627685	2.4666	1.99862	0.2993	1.77965	2.06624	1.89688	0.0954821	0.0860336	1.27558	0.255248	0.255248	1.99789	0.0439281	1.89221	0.790596	0.0501279	0.153572	0.290751	0	0	0.170868	0.158378	0	0.278216	0	0
31355	ILM5890609	5890609	2200002J24Rik	RIKEN cDNA 2200002J24 gene																																																																					0	0.913842	2.38996	6.97662	7	31.485386	1.24314	1.16464	0.873185	1.15093	0.165989	0.745314	0.363679	0.0494236	0.943659	0.0195459	0.527963	1.71553	1.44095	1.31008	0.307162	1.52749	2.08259	0.702818	0.702818	1.24006	1.5026	1.16676	0.189592	1.12965	1.4078	0.281715	2.38996	2.08365	0	0.151517	0.48449	0.269339	1.46726	0.269339
30085	ILM105270133	105270133	Mif	macrophage migration inhibitory factor (proinflammatory)																																																																					0	0.913783	2.41735	11.4984	10	75.303915	2.17593	1.05609	0.952449	2.41735	2.18694	1.42519	1.80973	0.643712	1.93788	1.12548	0.903351	0.577439	0.589109	0.524364	1.69014	0.087982	0.367315	2.13108	2.13108	1.28422	0.174934	1.21014	0.205234	0.194554	0.365286	0.29428	0	0.14956	0.524808	0.161075	0.508707	0	0.478354	0.784876
2060	ILM6350471	6350471	4921509B22Rik	RIKEN cDNA 4921509B22 gene																																																																					0	0.91372	3.10366	6.89662	14	75.484234	1.52897	2.68395	1.18778	1.52665	1.1167	2.10431	1.74807	1.49502	2.42823	0.446491	2.23933	0.552779	0.265045	0.23045	0.657373	0.610845	0.888481	0.251066	0.251066	0.230687	0.686723	0.21239	0.438461	0.744053	0.14884	0.286341	0.543153	0.449295	3.10366	0	0.16106	1.42609	0.149249	0.273883
27512	ILM6350114	6350114	Prpf38b	PRP38 pre-mRNA processing factor 38 domain containing B																																																																					0	0.913627	2.27443	8.77179	3	108.705976	2.09755	0.806831	0.921955	0.423136	1.76861	2.13848	2.25623	0.41064	0.619915	1.51617	0.123026	0.897766	0.576437	0.512325	0	1.56949	0.903884	0	0	0.23356	1.54994	0.215161	2.27443	0.75515	1.01351	1.48572	1.69947	1.46729	0.169863	0.15741	0.979016	0.276969	0.469328	0.774051
19849	ILM106650471	106650471	Nos1ap	nitric oxide synthase 1 (neuronal) adaptor protein	NOS1AP																																																																				0	0.913611	3.88352	7.45001	1	172.257547	0.530977	0.391371	1.00109	0.465771	0.508637	0.856006	1.41812	0.0632935	0.157417	0.794536	0.135011	0.0339584	0.0834322	0.0707649	0.102031	1.63623	0.0161422	0	0	0	2.17087	0	0.830656	3.61731	2.63157	1.5309	1.10477	0.942133	0.179695	0.16689	3.15394	0.289123	3.88352	2.29661
21602	ILM3440021	3440021	Dfna5h	deafness, autosomal dominant 5 homolog (human)																																																																					0	0.913494	2.58524	8.11774	6	50.157586	1.931	1.31657	0.967007	0.942137	1.84394	1.44378	1.38416	0.138514	0.642949	1.13768	0.310537	0.584551	1.0127	0.914618	0.0988895	1.60769	0.373014	0.260757	0.260757	0.240041	2.13123	0.221415	1.24493	1.20179	2.58524	1.51161	1.08722	0.925499	0	0.162819	0.5131	0.790003	0.482639	0.790003
42636	ILM100510433	100510433	LOC278188	similar to ARP2/3 complex 41 kDa subunit (P41-ARC) (Actin-related protein 2/3 complex subunit 1B)																																																																					0	0.913452	2.52376	7.6704	Un	1	1.50942	1.14094	1.32022	0.471676	1.56979	0.611596	1.03109	0.279076	0.665803	1.17516	0.324201	0.33121	0.613632	0.547697	0.705615	2.26454	0.19914	1.39829	1.39829	0.70135	1.63562	0.656339	0.836741	0.805042	1.53779	0.303527	2.52376	2.21281	0	0.168187	0.526566	0.290775	0.495783	0.805679
25036	ILM1580551	1580551	Klra5	killer cell lectin-like receptor, subfamily A, member 5																																																																					0	0.913382	2.23623	7.14812	6	129.849376	0.695204	0.435781	0.638628	0.401187	0.429728	1.02249	1.29722	0.841403	0.949187	0.437031	0.531692	0.869209	1.44744	1.31636	0.647857	1.53411	0.574628	0.705523	0.705523	0.657053	1.51006	0.613085	0.762537	1.13559	0.623105	0.282939	1.66853	1.43769	0.164704	0.931849	2.23623	0	2.13776	1.41367
13883	ILM940497	940497	Stard7	START domain containing 7																																																																					0	0.913345	2.28434	7.17274	2	127.09612	1.98217	1.17078	1.47481	1.86898	1.37319	1.01839	0.612994	1.83234	0.324895	0.715616	1.24192	0.540399	0.9567	1.31321	1.62428	0.599956	0.868865	0.704169	0.704169	0.655731	0.373095	1.16887	0.429082	0.409464	0.34018	0.282326	0.535119	0.441856	2.28434	1.50642	0.485666	0	0.45589	0.757865
21276	ILM2360576	2360576	St7l	suppression of tumorigenicity 7-like																																																																					0	0.913319	3.06528	7.44623	3	104.729568	1.79709	3.06528	2.70212	2.3416	0.865221	2.54397	2.23889	1.16617	1.39763	0.234507	0.293239	0.889504	1.47212	1.34023	0.093645	0.614241	0.894609	0.252252	0.252252	0.667083	0.384608	0.622872	1.69683	0.0488826	0.638409	0.799033	0.545656	0.451615	0	0.155972	0.162029	0	0.150182	0.275112
44119	ILM101660551	101660551	LOC385817	similar to mature parasite-infected erythrocyte surface antigen like precursor (2N179)																																																																					0	0.913302	2.00168	7.04034	16	34.014667	1.01246	1.92912	0.858102	1.13378	0.595535	1.30396	0.601712	1.10782	0.31874	0.086376	0.277497	0.853335	0.944763	0.849388	0.63766	1.0082	0.854081	0.697449	0.697449	0.649175	2.00168	0.605401	0.749468	1.59006	1.39336	1.44817	1.02974	1.42114	0.972836	0.464712	1.53	0.266956	0.895195	0.266956
15096	ILM6840609	6840609	BC027231	cDNA sequence BC027231																																																																					0	0.91327	2.22315	7.24959	16	44.727197	1.79246	2.0428	1.87892	1.91787	1.12405	1.05167	1.32486	0.612039	0.968819	0.449107	1.72997	0.29929	0.26641	0.879525	1.65159	0.28998	0.893073	2.09615	2.09615	0.231544	0.166908	0.213217	0.196469	1.63992	0.637377	0.798317	0.18172	0.144415	0.511137	0.155733	0.161786	2.22315	0.149948	0.274804
26016	ILM6590685	6590685	Phldb2	pleckstrin homology-like domain, family B, member 2																																																																					0	0.913265	5.08314	7.10678	16	45.746357	2.6125	5.08314	2.66918	0.875133	0.625762	1.70262	0.937755	1.14857	0.33054	0.230293	0.288482	0.548938	0.564891	0.501368	0.312493	1.0316	0.582426	0.249888	0.249888	0.229551	1.06655	0.211295	2.24055	0.739665	1.42793	0.793325	0.540665	0.44699	0.166403	0	0.96482	0	0.913671	0.76414
2990	ILM3130619	3130619	Ppp1r9b	protein phosphatase 1, regulatory subunit 9B																																																																					0	0.913228	2.508	10.5666	11	94.867897	2.508	1.57648	1.97212	0.94021	2.21047	2.21212	2.31815	0.138051	1.00946	1.13593	0.309901	0.927352	1.01141	0.913381	0.0986967	1.07646	0.623056	0.260447	0.260447	0.685672	1.11922	0.641022	1.75132	0.0523218	1.49425	0.818748	1.08613	0.924472	0	0.974462	0	0	0	0
23539	ILM103610022	103610022	Rbl1	retinoblastoma-like 1 (p107)																																																																					0	0.913171	2.41721	7.56774	2	157.018053	1.22994	1.34759	2.41721	0.457623	0.94432	1.46803	1.85048	0.142748	0.652637	0.483641	0	1.36005	2.12491	1.95401	0	0.646725	0.95343	0	0	2.04088	0.410995	1.93462	1.25955	0.449053	0.677933	1.52241	0.569527	0.473778	0	1.58519	0.518817	0.286831	0.488219	0.796666
39097	ILM6040180	6040180	Mef2a	myocyte enhancer factor 2A																																																																					0	0.913144	4.10277	7.42114	7	74.377102	1.75126	3.38233	4.10277	2.30643	0.171506	1.34568	2.21033	1.14421	1.86652	0.229251	0.11831	0.547028	0.563264	0.499824	0.0918464	0.605791	0.343105	0.249301	0.249301	0.660373	0.377791	0.616325	0.434105	0.414376	0.990531	2.27736	0.539426	0.445843	0.505674	0.936792	0.15962	0.762739	0.147863	0
2916	ILM2450280	2450280	Oas1g	2'-5' oligoadenylate synthetase 1G																																																																					0	0.913143	3.66565	7.71768	5	121.33579	1.96081	3.66565	2.40544	1.27129	0.494396	2.23725	2.33923	0.441192	2.53416	0.480818	0.314379	0.590722	0.600351	0.535055	0.100055	1.08572	0.377969	0.262628	0.262628	0.690608	1.13011	0.645843	0.818639	0.0532542	1.0552	0.823976	1.09375	1.50807	0	0.981813	0	0.285857	0	0
35447	ILM102370736	102370736	D630012G11Rik	RIKEN cDNA D630012G11 gene																																																																					0	0.913064	3.96977	7.7571	12	74.303249	3.96977	1.19248	2.66101	2.75751	1.10214	1.34568	2.21033	1.8534	1.37931	1.94783	0.860787	0.12154	0.26234	0.227931	0.311516	0.285736	0.0638723	0.249301	0.249301	0.228985	0.377791	0.210749	1.1854	0.737482	0.628162	1.46733	0.179429	0.142369	0.505674	0	0.489812	1.41929	0.147863	0.272054
26278	ILM2900735	2900735	Zw10	ZW10 homolog, centromere/kinetochore protein																																																																					0	0.912974	3.25039	7.32168	9	48.882193	1.76035	2.01161	1.85633	3.25039	1.39854	1.03698	1.73843	1.85946	0.958947	0.443027	2.79554	0.295082	0.564891	0.501368	2.2585	0.0829455	0.172038	1.3326	1.3326	0.229551	0.164436	0.211295	1.18845	0.415791	0.630197	0.285098	0	0	0.166403	1.51916	0.160099	0.272662	0.148323	0
16135	ILM1690142	1690142	C1rl	complement component 1, r subcomponent-like																																																																					0	0.912969	2.29433	7.8084	6	124.458949	1.38648	0.838788	1.57645	0.657953	1.47729	1.41992	2.29433	0.424568	1.43321	1.54401	0.304865	0.311658	0.587401	0.522741	0.326026	1.59192	0.184388	0.729122	0.729122	0.680091	1.57526	0.635571	0.455604	1.18757	1.98977	0.812833	1.07751	0.916311	0.173153	0.16058	0.992447	0.78342	0.477138	0.78342
35251	ILM106020575	106020575	Fam155a	family with sequence similarity 155, member A																																																																					0	0.912932	3.20596	7.29495	8	9.474431	3.20596	0.9498	0.876995	2.73012	2.83132	1.32835	1.29333	0.837911	1.85085	1.93041	1.69502	0.289761	0.557608	0.860835	0.646144	1.02043	0.337861	0.704169	0.704169	0.227019	0.673052	0.611795	0.190343	0.409464	0.980659	0	1.03987	0.88072	0.164223	0	0.485666	0	0.45589	0.269939
12713	ILM780091	780091	Rgs16	regulator of G-protein signaling 16																																																																					0	0.912928	2.75702	7.51531	1	155.59237	2.75702	0.831317	0.687654	1.58053	1.16657	0.804993	0.975911	1.93384	0.346099	1.53754	0.896333	0.309769	0.274287	0.239065	0.675102	1.06211	0.363298	0.726996	0.726996	0.678014	1.10235	0.633543	0.797503	1.67355	1.02818	1.4974	0.555818	0.913275	0.172387	0	1.5919	0.781243	0.937723	0.781243
6555	ILM101400288	101400288	LOC383054	similar to Complement component C7 precursor																																																																					0	0.912924	3.08666	7.31187	15	4.938833	3.08666	1.04153	0.942179	1.97127	2.98485	0.368546	0.3917	2.81347	0.630273	2.01415	1.30063	0.129425	0.0786002	0.239065	1.68128	1.06211	0.363298	0.726996	0.726996	0.236478	1.10235	0.217976	0.0543642	1.18287	1.02818	0	1.07431	0.913275	0.172387	0.963057	0.505599	0.2801	0.475321	0.2801
34973	ILM3060408	3060408	Bcan	brevican		Bcan																																																																			1	0.912921	2.40715	7.42124	3	87.79181	1.70202	1.667	1.46393	1.14662	2.40715	1.66497	1.70749	1.82041	0.592855	1.0552	1.23501	1.71121	1.43772	1.30695	1.08447	0.596651	1.62154	0.246107	0.246107	0.653098	0.37044	0.609227	1.65589	0	0.0353696	0	1.0358	0.876876	0.163264	0.925962	0	0	0	0
14548	ILM107040128	107040128	Gda	guanine deaminase																																																																					0	0.912834	2.32114	12.3504	19	21.466132	1.931	1.58032	1.60292	1.61378	0.686913	1.81147	2.32114	0.138514	1.45043	0.475222	0.129826	0.928788	1.51962	1.38621	0.330683	0.638642	0.938758	0.735554	0.735554	2.02639	0.721694	1.92032	1.24493	0.780225	0.668079	0.296555	0.189346	0.151241	0.175475	0.162819	0.5131	0.790003	0.156903	0.283921
208	ILM105050452	105050452	Gpc6	glypican 6																																																																					0	0.912796	3.04195	7.6178	14	118.024567	0.373831	1.86301	1.26358	1.61098	1.19488	1.80836	1.82489	0.433359	1.4485	1.13593	2.90577	0.316751	0.279521	0.529268	3.04195	0.637751	0.623056	1.37237	1.37237	0	0.403678	0	1.75132	0.779066	0.666994	0.296229	0	0	0.528616	0	0.512469	0.789267	0.482024	0.789267
12164	ILM103190563	103190563	BC050254	cDNA sequence BC050254																																																																					0	0.912795	4.95862	9.24906	5	22.938343	4.95862	1.26959	1.23124	2.85371	2.1598	0.561793	0.649362	2.80534	1.42374	1.53324	0.893543	0.308517	0.273347	0.518707	0.32347	0.626303	0.361704	0.725583	0.725583	0.676635	0.706158	0.632196	0.0540976	0.191801	1.4692	0.809168	0.554534	0.459848	0.520409	0.159352	0.165473	0.27947	0.153499	0
28084	ILM106650039	106650039	1110002O04Rik	RIKEN cDNA 1110002O04 gene																																																																					0	0.912751	3.40732	7.21372	1	35.937837	0.729418	1.44088	2.5218	0.161436	0.751599	1.54044	2.42899	0.155674	1.06455	0.110252	0.141445	0.340769	0.626337	0.559802	0.105905	2.9938	0.206419	0	0	1.33315	2.83345	1.25824	0.854053	0.057307	1.56629	0.308299	3.40732	3.0159	0	0.519996	0	0	0	0
24445	ILM5720020	5720020	Tbcd	tubulin-specific chaperone d	TBCD																																																																				0	0.912524	2.36058	9.73771	11	121.478265	1.47575	1.11611	1.29934	0.967546	0.504326	1.8525	1.86083	0.0625563	0.656994	0.103864	0.0326144	1.36767	2.13379	1.96266	0	2.24635	0.960028	0	0	1.30718	2.16336	1.2327	1.26611	0.202651	0.164612	2.36058	1.75293	1.51851	0	0.166118	0	0.288138	0	0
42777	ILM102350044	102350044	Gm923	gene model 923, (NCBI)																																																																					0	0.912443	2.83151	7.21766	15	9.291792	2.83151	0.931272	0.26914	1.14018	1.67068	1.00415	0.605074	2.21623	1.35413	0.707102	0.52334	2.21716	1.99535	1.82794	0.640191	0.279271	1.61463	0.245244	0.245244	1.94575	0.158926	1.84081	0.049285	0.404614	0.335756	0.280195	0.175933	0.139253	0.497319	0.923037	0.481564	0.267847	0.451894	0.753035
109	ILM430450	430450	Rab7l1	RAB7, member RAS oncogene family-like 1																																																																					0	0.912384	2.90347	10.0706	1	133.769134	1.47159	1.11304	2.01697	0.689919	0.708487	1.84931	2.90347	0.672325	1.98324	0.486481	0.133695	0.596962	1.02829	0.929619	0.337012	1.62904	0.38299	0.264516	0.264516	2.04575	1.61722	1.93942	0.825825	0.202238	0.378565	0.828496	1.75137	1.51701	0	0.165861	0	0.287811	0	0
32440	ILM540692	540692	Eppk1	epiplakin 1																																																																					0	0.91233	3.74985	7.01873	15	75.932027	2.89345	3.74985	2.64474	2.74182	2.43572	1.33575	0.928464	0.232324	0.599747	0.227182	1.70151	1.72639	0.960315	0.864304	0.648715	0	1.6378	0.248133	0.248133	0.227859	0	0.209664	1.17933	0.411562	0.0360588	0.789083	0	0	0.164946	0	0.958819	0	0.457616	0.759948
6315	ILM5340050	5340050	Slc37a1	solute carrier family 37 (glycerol-3-phosphate transporter), member 1																																																																					0	0.912305	3.09045	7.44222	17	31.487007	0.619051	0.836291	1.2411	0.139201	0.472367	1.09257	1.36339	0.0571704	0.632366	0.759828	0	0.311027	0.586549	0.521931	0	2.19516	0.183915	0	0	0.237067	2.10692	0.218545	0.799821	2.85422	1.9874	0.812098	1.71752	1.48458	0	0	3.09045	0.280732	2.96567	1.45144
42973	ILM100430278	100430278	LOC329706	similar to Aac11																																																																					0	0.912251	2.95563	7.22724	3	90.563323	2.59492	1.99838	1.49129	0.405283	1.39004	2.95563	2.2075	0.393077	2.40932	2.46127	0.535449	1.27228	1.45397	1.32267	0.311029	0.285269	0.877862	0.249009	0.249009	1.24871	0.377116	1.17525	0.76695	0.0475499	0.627147	0	0.179176	0.445271	0.505071	0.473988	0.159382	0	0.147633	0
9002	ILM1580731	1580731	Tmem48	transmembrane protein 48																																																																					0	0.912104	2.32897	8.01352	4	107.086861	2.18124	1.84166	1.25105	1.99049	1.82309	0.815672	0.659102	0.645189	0.636576	1.55052	0.904762	0.313558	0.589965	0.525178	0.68053	0.301149	0.185813	1.36658	1.36658	0.238251	0.400071	0.219687	0.804478	1.68562	0.661597	2.32897	0.187737	0.149799	0.52544	0	0.995582	0.785605	0.943865	1.45612
41	ILM102510168	102510168	BC024659	cDNA sequence BC024659																																																																					0	0.912093	2.62728	8.00811	13	41.368082	2.62728	1.38281	0.740206	2.51478	2.29075	1.49547	1.42459	1.63508	1.48758	0.493177	2.37917	0.0342643	0.0839687	0.253115	2.38122	0.313838	0.198121	1.39591	1.39591	0	0.418456	0	0.216133	0.456831	1.53377	0	0.576209	0.479996	0	0.995663	1.02223	0.290113	0.494512	0
25842	ILM102190168	102190168	Ints12	integrator complex subunit 12																																																																					0	0.912071	2.51557	8.29623	3	132.773463	2.30673	1.3757	2.4489	1.66212	0.510082	0.857885	1.87124	0.0197286	1.03659	0.491254	0.135342	0.138837	0.288325	0.252182	0.33969	2.25542	0.0756146	0.266104	0.266104	0.698463	2.17337	0.653518	0.475872	1.22921	0.382144	0.832292	2.51557	2.20489	0	0.167149	1.02006	0.289452	0.967907	0.802658
39418	ILM3140372	3140372	Sult1e1	sulfotransferase family 1E, member 1																																																																					0	0.911973	2.84996	7.09806	5	88.005182	2.84996	2.26418	1.46393	2.26838	0.823104	1.66497	0.917746	2.22642	1.35948	0.431958	0.526108	1.25482	0.257459	0.22339	0.306204	0.596651	1.2155	0.246107	0.246107	0.225905	0.37044	0.207782	1.1688	1.12669	0.143295	0.784175	0.532677	0.439597	0.499095	0.925962	0.951881	0.268741	1.46448	0.755099
40591	ILM104850438	104850438	A630046J22Rik	RIKEN A630046J22Rik																																																																					0	0.91197	2.23589	7.41327	7	142.215325	2.23589	1.39789	1.46122	1.85396	1.07354	1.6621	1.28364	0.829241	0.939537	1.05359	0.8449	1.70905	1.43611	1.30539	1.08322	0.0806266	1.21361	0.700798	0.700798	0.652442	0.159605	0.608587	0.754883	0.724533	0.616099	0.280802	0.176427	0.139693	0.498502	0.924986	0.950895	0	0.90001	0.75441
4279	ILM104780102	104780102	Arl13b	ADP-ribosylation factor-like 13B																																																																					0	0.91195	4.55921	7.4854	16	62.7954	4.55921	2.44109	2.33226	3.35327	2.16366	0.217233	0.650571	1.19988	0.345435	1.11514	1.76577	0.129112	0.273816	0.238626	1.67951	0.0869133	0.068967	2.12146	2.12146	0.236184	0.0445119	0.217692	0.0542307	0.192192	0.361196	1.49623	0	0	0.172133	0.489553	0.165722	0.279785	0.15374	0.279785
41379	ILM102570446	102570446	Hist1h2ak	histone cluster 1, H2ak																																																																					0	0.911795	2.9318	20.9314	13	21.845646	1.80648	0.738893	1.69442	1.32985	0.354743	0.88267	1.90556	0.153106	1.50961	0.267486	0.139722	0.973014	1.57269	1.43766	0.346767	1.66175	0.66146	0.270289	0.270289	2.9318	1.16839	2.79131	0.486376	0.209815	0.171014	0.842281	1.7798	1.54429	0	0.170552	0.176876	0.293781	0.164499	0.293781
29513	ILM580215	580215	Arhgef10l	Rho guanine nucleotide exchange factor (GEF) 10-like																																																																					0	0.911789	1.97408	8.73263	4	140.070556	1.57435	1.18883	1.04533	0.72829	1.97408	0.894343	1.05726	0.291446	1.06613	1.64499	0.611344	0.341462	0.627256	0.560679	0.720032	1.12653	0.403755	1.41641	1.41641	1.33435	0.763422	1.25942	0.855306	0.823318	0.396076	0.308643	1.78943	1.55354	0.552895	0.520656	0.53646	0.295808	0.505446	0.817157
32902	ILM104210079	104210079	BC006779	cDNA sequence BC006779																																																																					0	0.911783	2.29557	8.74305	2	180.962604	2.29557	1.93284	1.30453	0.694606	0.713977	2.27001	1.41597	0.676953	1.99052	1.59696	0.032812	0.600108	1.03223	0.933414	0.101831	1.63443	0.642583	0.265467	0.265467	1.30951	1.62333	1.23499	1.2694	0.453702	0.380708	0.301512	1.10366	0.941082	0	0.166632	0.522674	0	0.491983	0.801154
46499	ILM6560341	6560341	Mrpl18	mitochondrial ribosomal protein L18																																																																					0	0.911763	4.0683	9.52351	17	12.758712	0.991801	1.31657	0.967007	1.25706	1.19749	0.581234	0.666505	0.43447	0.642949	0.475222	0.57358	0.317394	0.280002	0.53009	1.14821	0.638642	0.373014	2.14239	2.14239	0	1.59308	0	0.20811	0.780225	1.0461	0.819492	0.563599	2.1717	4.0683	0.497573	0.5131	0.790003	0.482639	0.790003
39524	ILM60722	60722	1700021F07Rik	RIKEN cDNA 1700021F07 gene																																																																					0	0.911742	4.01685	7.37097	2	173.35338	2.81927	2.24057	4.01685	0.594166	2.01101	1.30638	2.16551	1.80562	0.31935	2.41765	0.521502	0.531998	0.550432	0.48766	0.638502	1.00941	0.562587	0	0	0.224523	1.48965	0.206449	1.64631	0	0.334503	0	1.03074	1.42251	0.49614	0.149913	0	0	0	0
6419	ILM1570021	1570021	Snx5	sorting nexin 5																																																																					0	0.911737	3.09946	7.42227	2	144.076399	1.26489	2.99018	3.09946	2.29598	0.0901545	1.02661	0.617567	0.0506078	0.327391	0.0897173	0.533567	1.72857	2.01793	1.84989	0.310057	0.603282	1.23071	0.706882	0.706882	0.658378	0.375771	0.614378	0.76474	0.412263	0.986286	2.27262	0.537575	0.444129	0.503869	0.472816	0	1.41591	0	0
35798	ILM2030731	2030731	Snrk	SNF related kinase																																																																					0	0.911568	4.01615	8.04907	9	122.075681	2.19726	4.01615	3.27585	1.6054	1.83349	1.43578	1.81982	1.22289	0.352129	0.248186	1.31718	1.33748	0.592542	0.527628	0.683264	1.07383	0.933921	0.733401	0.733401	0.239143	1.11613	0.220549	0.807992	0.196145	0.36804	0.295577	0.56164	0.466447	0.174697	0	0.16824	0.282959	0.156166	0
2457	ILM1570458	1570458	Pofut1	protein O-fucosyltransferase 1																																																																					0	0.91154	2.39326	7.80943	2	153.092783	2.26241	1.41525	0.876995	0.606432	1.37319	1.32835	0.923854	0.387049	2.39326	1.93041	0.116304	1.71986	0.9567	0.860835	0.0906099	0.0814467	1.63081	0.247262	0.247262	1.95631	0.373095	1.85122	0.0501367	0.729897	1.41143	1.45939	0.17767	0.140801	0.982782	0.929881	0.485666	0.269939	0.45589	0.269939
9233	ILM4780463	4780463	Wdr4	WD repeat domain 4																																																																					0	0.911488	2.32666	7.24864	17	31.632622	1.51241	2.32666	1.85633	1.89632	1.39854	1.35068	1.31096	0.853736	0.958947	0.443027	1.71457	0.295082	0.564891	0.501368	1.63957	1.0316	0.344617	1.3326	1.3326	1.25198	0.682484	1.17846	0.0512543	1.14607	0.147516	0.285098	0.540665	0.44699	0	0.154077	0.491004	0.272662	0.913671	0.76414
25283	ILM2340577	2340577	Dst	dystonin																																																																					0	0.911456	2.30855	8.40788	1	34.364331	1.34883	0.762626	0.543789	0.734884	1.98909	0.902208	1.06436	0.294831	0.687247	0.828078	0.615702	0.344252	0.630948	0.564199	0.723936	2.30855	0.209083	1.4213	1.4213	0.715293	2.23208	0.669971	0.860336	0.828271	0.713115	0.850087	1.79589	1.55975	0.186257	1.01859	0.539139	0.29717	0.508062	0.820258
9513	ILM106900022	106900022	Igk	immunoglobulin kappa chain complex																																																																					0	0.91143	3.43504	7.44866	6	68.10247	3.43504	2.36463	1.36569	1.7239	1.62468	0.637276	0.715444	1.32194	0.381039	0.825226	0.969304	0.146089	0.29899	0.26217	1.20091	0.673602	0.080643	1.41885	1.41885	0.251786	0.765818	0.232765	1.30805	1.26411	0.397573	0	1.12955	0.965652	0.185699	0.172687	0.179049	3.27162	0	0
29287	ILM104230670	104230670	4930540M05Rik	RIKEN cDNA 4930540M05 gene																																																																					0	0.911378	4.79721	7.10113	6	119.846245	2.63019	1.73017	1.18541	0.880535	4.79721	0.348006	0.374638	1.8686	0.14071	3.65504	1.26292	0.296878	0.264592	0.503694	1.64471	0.288085	0.585801	0.712352	0.712352	0.230402	0.68566	0.212116	1.19304	0.048272	0.0369653	0	0.54253	0.448717	1.6004	1.52344	0.160819	0	0.149017	0.273577
39834	ILM5670725	5670725	Lilrb3	leukocyte immunoglobulin-like receptor, subfamily B (with TM and ITIM domains), member 3																																																																					0	0.911352	2.23733	8.0793	7	34.677129	1.70796	0.884852	1.28903	0.685262	0.94432	1.46803	1.85048	0.142748	1.02443	0.785029	0.132717	0.941817	1.5353	1.4014	0	2.23733	0.635188	0	0	1.30254	2.15341	1.22814	0.822223	0.449053	1.51386	1.52241	1.74669	1.51253	0	0.165095	0.171321	0.286831	0.159138	0.286831
30373	ILM4070008	4070008	Snx11	sorting nexin 11																																																																					0	0.911253	2.88591	13.6972	11	96.629207	1.69883	0.879627	1.99959	0.682175	0.939878	2.24087	2.88591	0.664679	1.97118	0.481757	0.315024	0.591757	1.02176	0.923334	0.10025	1.6201	0.378801	0.262941	0.262941	1.30023	1.60711	1.22587	0.819831	0.447515	2.02815	0.824727	1.09485	0.932729	0	0.164586	0.170803	0.286181	0.158638	0
14780	ILM1980022	1980022	Mynn	myoneurin																																																																					0	0.911249	2.68992	8.03241	3	30.516987	2.68992	1.49393	1.53613	1.20396	2.515	2.56334	1.3369	1.51882	2.45281	1.98578	1.28072	0.896383	0.983599	0.886655	0.665282	0.292848	0.597193	0.253744	0.253744	1.26628	0.169058	1.19251	0.198819	0.188322	0.354485	0	0	0	1.615	0	0.163249	0	0.151357	0.276658
46463	ILM4250102	4250102	Hlx	H2.0-like homeobox																																																																					0	0.911247	2.47125	8.76302	1	186.428295	0.630572	1.06196	2.36279	1.24532	0.479153	0.817465	1.81477	0.136214	0.637634	0.0989154	0.906175	0.131635	0	0.0674538	0.68144	2.20615	0.18629	1.36773	1.36773	0	2.11903	0	0.45866	0.774445	1.99928	1.50567	2.47125	2.16208	0.174181	1.56422	0.509958	0.28232	0.479573	0.28232
14416	ILM106520427	106520427	Cdc73	cell division cycle 73, Paf1/RNA polymerase II complex component (hyperparathyroidism 2)																																																																					0	0.911205	3.34877	7.82227	1	145.451576	3.34877	2.38573	2.71875	1.93342	1.1364	1.38103	1.76754	1.51616	0.97594	0.236644	1.27893	0.302334	0.2687	0.233855	0.664397	1.04672	0.177423	0.253445	0.253445	0.232981	1.54609	0.214603	0.444343	0.18794	1.9546	0.28885	1.06161	0.90126	1.00411	0.950816	0.163004	0	0.151121	0
36347	ILM4540458	4540458	Evc	Ellis van Creveld gene homolog (human)		Evc																																											Evc				Evc	Evc	Evc																		5	0.911194	2.72008	8.24213	5	37.690565	2.72008	1.18235	1.70701	1.71195	1.00154	0.890435	1.45743	0.289767	1.06298	1.19904	0.332971	0.620454	1.05765	0.957882	0.718089	1.12375	0.401982	1.41397	1.41397	1.33195	0.761034	1.25706	0.852803	0.468776	0.044499	1.55308	1.12498	0.961319	0.551546	0.171616	0.177959	0	0.165544	0.29513
40588	ILM100580546	100580546	Msl2l1	male-specific lethal 2-like 1 (Drosophila)																																																																					0	0.911174	3.23945	7.58991	9	101.006554	3.23945	2.99589	3.10396	2.74965	1.09732	0.3414	0.618716	0.846667	0.328019	0.228214	0.534507	0.873227	0.561641	0.498285	1.09584	0.284802	0.577957	2.07903	2.07903	0.228421	0.16304	0.210206	0.432663	0.412966	0.146204	3.19692	0	0	0.16543	0.473401	0	1.41704	0	0
34363	ILM770278	770278	Gipc3	GIPC PDZ domain containing family, member 3 (regulator of G-protein signaling 19 interacting protein 3)																																																																					0	0.911025	3.71043	7.17477	10	80.803035	2.24647	3.71043	1.81823	1.14878	1.36484	1.66783	1.28751	0.585885	0.942283	0.711954	1.23674	0.537583	0.555204	0.492182	1.61922	0.281101	0.335638	2.06672	2.06672	0.653755	0.160286	0.609868	1.1703	0.407378	0.0354672	0.784874	0	0	0.163503	0.151286	0.952868	0	0.454172	0.755789
18904	ILM1770193	1770193	Zfp113	zinc finger protein 113																																																																					0	0.911006	3.10054	7.17143	5	138.582798	1.33593	3.10054	2.72711	1.93967	1.43886	2.56723	2.78655	1.17954	3.06163	0.744354	0.55173	0.562507	0.576437	0.88785	0.666167	0.0853367	0.355395	0.719971	0.719971	1.26739	0.16942	1.1936	0.199214	0	0.355151	0.289482	0.183526	0.146029	1.00618	0.15741	0	0	0	0
3823	ILM5340113	5340113	Grk4	G protein-coupled receptor kinase 4																																																																					0	0.910999	3.75645	7.0793	5	35.097867	1.73771	3.75645	3.57913	2.74573	1.09492	1.68804	1.30113	0.391058	2.40395	1.06821	0.533567	0.120662	0.260999	0.226683	0.649575	0.603282	0.0632865	0.248425	0.248425	0.22814	0.677226	0.209935	0.191855	0.734221	0.342735	1.46392	0.178672	0.444129	0.986798	0.472816	0.48803	1.41591	0.147175	0.271145
13617	ILM103830037	103830037	Slc24a4	solute carrier family 24 (sodium/potassium/calcium exchanger), member 4																																																																					0	0.910998	3.4472	7.32128	12	103.510319	3.4472	2.45639	0.690935	1.97766	1.80932	1.09257	0.979164	0.901097	0.632366	2.01936	1.30428	0.574419	0.27523	0.239945	1.68482	0.299172	0.61234	2.12626	2.12626	0.237067	0.397211	0.218545	0.454844	0.768713	0.156346	0	0.186674	0.148846	0.172897	0.491389	0.991405	0.280732	0.939765	0.280732
35496	ILM103710435	103710435	Pscd4	pleckstrin homology, Sec7 and coiled/coil domains 4																																																																					0	0.910936	4.66226	8.53613	15	78.449454	4.66226	1.57648	1.97212	1.2547	3.49278	1.11248	0.993945	1.57863	1.00946	2.043	0.309901	0.316751	0.279521	0.243951	0.330162	0.30364	0.372194	0.260447	0.260447	0.685672	0.177192	0.641022	0.810344	0.779066	0.666994	0.296229	0.562945	0.467659	0.175215	1.57017	1.00084	0	0.482024	0.2836
20110	ILM101170138	101170138	Ly6i	lymphocyte antigen 6 complex, locus I																																																																					0	0.910853	3.84196	7.43668	15	75.258155	0.132377	1.91076	3.84196	0.27929	0.11117	1.84295	3.48496	0.143225	1.97841	0.103022	0.0323204	0.594874	1.02567	0.927099	0.10084	0.64763	0.381309	0.263885	0.263885	2.0425	1.13639	1.93622	0.470319	1.21783	1.51584	0.826986	0.570191	0.474395	0	0.16535	1.01253	0.287157	0.960505	0.287157
11305	ILM2120136	2120136	Mtap	methylthioadenosine phosphorylase	MTAP																																																																				0	0.910746	4.14986	7.88238	4	88.826509	4.14986	2.10651	1.22878	1.22217	3.4189	1.08166	0.389216	1.92438	0.627146	1.53109	0.558585	0.569424	0.993604	0.896266	0.0960409	0.296722	0.606469	0.256155	0.256155	0.675946	0.17197	0.631524	0.451063	1.1782	1.4673	0	0.553894	0.459254	0.171625	0.959977	0.503745	0.779075	0.473514	0.279156
4370	ILM3450300	3450300	Arpc5	actin related protein 2/3 complex, subunit 5																																																																					0	0.91074	2.36855	10.4461	1	154.616004	1.35683	1.20848	1.05896	1.36015	0.765196	0.906165	1.47528	0.15934	1.07566	0.274878	0.617893	0.345656	0.632804	0.565969	1.20664	1.13492	0.210158	0.766661	0.766661	0.716783	1.1881	0.671428	0.496301	2.36855	0.715453	0.851661	0.59197	0.970012	0.556965	1.63622	1.67481	0.821816	0.99497	0.821816
3582	ILM6510292	6510292	Pbx2	pre B-cell leukemia transcription factor 2																																																																					0	0.910694	2.50945	9.70157	17	34.73395	1.03709	2.24432	2.02396	0.463429	0.206782	1.48169	1.41382	0.450309	0.658088	0.257945	0.134352	0.949143	0.607392	0.932147	0.101632	2.24861	0.961685	0.26515	0.26515	0.696308	2.16586	0.651412	1.26775	0.203065	1.52378	0.830011	2.50945	2.19898	0	1.59277	0.172625	0	0.160395	0.288466
2931	ILM5910563	5910563	Narg1	NMDA receptor-regulated gene 1																																																																					0	0.910623	4.13003	7.42848	3	51.277203	1.2944	3.41343	4.13003	2.77726	0.290381	1.04325	1.3169	0.052229	0.963164	0.231864	0.867502	0.296878	0.264592	0.230028	0.656501	0.288085	0.173369	1.33594	1.33594	0.230402	0.165491	0.212116	0.773624	1.63213	0.148508	2.28529	0.180697	0.143501	0.167138	0.477525	0.967839	1.42495	0.916633	0.273577
42373	ILM103840438	103840438	LOC381332	similar to hypothetical protein A730008H23																																																																					0	0.910501	2.81303	7.24516	Un	1	2.81303	1.30638	0.960742	1.6054	0.681615	0.224064	0.39925	1.22289	0.639754	0.47245	0.570547	0.132274	0.278561	0.243054	1.14418	1.07383	0.187249	1.37005	1.37005	0.684271	0.718333	0.639653	0.0555809	1.69169	1.04159	0.817263	1.08397	0.922423	0.174697	1.56719	0.998729	1.45965	0.946956	1.45965
45188	ILM940524	940524	5430427O19Rik	RIKEN cDNA 5430427O19 gene																																																																					0	0.910465	2.39447	7.74745	X	82.14149	1.77784	1.67524	2.05929	1.68245	0.97827	1.16968	2.39447	0.150076	1.49755	0.805552	0.598469	0.609655	1.04418	0.94491	0.708471	0.316448	0.393234	0.753104	0.753104	2.06541	0.422241	1.95882	0.481497	1.24072	0.387215	1.54069	0.195952	0.157176	0.181851	0.512815	0.528527	0.807956	0.162946	0
38865	ILM4670301	4670301	Nudt7	nudix (nucleoside diphosphate linked moiety X)-type motif 7																																																																					0	0.910398	3.08149	7.16221	8	116.659205	0.543239	2.61521	3.08149	0.238471	0.611274	1.01839	1.29333	0.387049	1.85085	0.435333	0.116304	1.71986	0.9567	1.31321	0.308123	0.282483	1.63081	0.247262	0.247262	1.95631	0.373095	2.63924	0.190343	1.13261	0.14458	0	0.535119	0.88072	0.982782	1.50642	0.157959	1.41143	0.146264	0
30037	ILM3840113	3840113	Elmo1	engulfment and cell motility 1, ced-12 homolog (C. elegans)																																																																					0	0.910304	2.25684	7.4064	13	20.374802	1.77864	1.21136	1.51075	1.9086	0.632301	1.71438	2.22742	0.239218	0.964575	0.446491	0.542091	0.297479	0.265045	0.23045	0.657373	0.610845	0.347663	0.71304	0.71304	0	0.686723	0	0.438461	1.63407	0.99908	1.47418	1.05325	0.893363	0.167383	0.478118	2.25684	0.273883	2.15812	1.42609
16740	ILM4060097	4060097	Slc30a6	solute carrier family 30 (zinc transporter), member 6																																																																					0	0.910294	3.20506	8.07503	17	74.822915	2.02664	2.66262	3.12207	2.76539	0.848947	0.532478	0.623332	0.0516153	0.33054	0.443027	0.118889	0.295082	0.263239	0.228768	0.312493	1.0316	0.172038	0.710294	0.710294	0	0.682484	0	0.770279	1.14607	0.630197	3.20506	1.04911	0.889448	1.59605	0.938778	0.160099	2.21207	0.148323	0.272662
39394	ILM7050121	7050121	Rae1	RAE1 RNA export 1																																																																					0	0.910285	2.941	11.2099	2	172.840872	1.74027	0.536016	0.510601	0.973505	0.960024	0.856006	1.02252	0.146124	0.365227	0.490296	0.135011	0.952091	1.54764	1.41336	0.339152	2.941	0.643824	0.747189	0.747189	1.31068	2.77612	1.23614	1.27105	0.203896	0.381425	1.5309	2.51353	2.20292	0	0.16689	0	0.289123	0	0
32833	ILM2190121	2190121	Sin3a	transcriptional regulator, SIN3A (yeast)																																																																					0	0.910263	2.89756	11.299	9	56.975793	2.51385	0.67151	1.60292	1.61378	1.50448	1.44378	2.32114	0.262588	1.01094	0.24988	0.57358	0.317394	0.595132	0.53009	0.0988895	2.89756	0.188696	0.260757	0.260757	0.686374	2.72901	0.641707	0.811523	0.197348	1.0461	0.819492	2.48122	2.1717	0	0.162819	0	0.283921	0	0
26847	ILM870092	870092	Ascl3	achaete-scute complex homolog-like 3 (Drosophila)																																																																					0	0.910157	2.56529	9.54739	7	19.942452	1.17217	1.29289	0.695885	1.5943	0.476428	1.78977	1.36959	0.0578469	2.49728	0.0983804	0.903351	0.577439	1.00373	0.906	0.679622	1.59541	0.615891	0.730545	0.730545	1.28422	1.5792	1.21014	0.457129	0.0515363	2.56529	1.5033	1.07966	1.48894	0.173666	0.161075	0.167228	0	0.15519	0.281684
11050	ILM3870717	3870717	Olfr1447	olfactory receptor 1447																																																																					0	0.910155	2.68767	7.0919	19	12.975779	1.67131	2.55834	2.58864	2.68767	1.0595	1.64503	1.27212	0.575193	1.82654	0.220085	1.67146	0.53015	0.254404	0.220551	0.636818	1.00698	0.852617	0.244101	0.244101	0.223972	0.661717	0.20592	0.421316	0.718153	0.333255	0.779311	1.64979	1.41977	1.56751	0.149458	0.15539	0.750295	0.143792	0
1944	ILM3850162	3850162	Bik	Bcl2-interacting killer																																																																					0	0.909992	2.97188	7.6317	15	83.374949	0.742776	1.00732	1.53329	1.54797	1.76191	0.356674	0.956633	1.17506	0.338226	0.453502	2.26059	0.302334	0.0766225	0.0646	2.28452	1.56608	0.353835	2.97188	2.97188	0.232981	1.54609	0.214603	0.198426	0.752916	0.353822	0	0.548174	0.90126	0.514204	0	0.976971	0.276348	0.925595	0.772624
4917	ILM101340706	101340706	5730507A11Rik	RIKEN cDNA 5730507A11 gene																																																																					0	0.909936	3.62403	7.30422	2	38.717283	3.2937	3.41968	3.62403	2.32747	1.1167	0.770355	1.31888	1.49502	1.39027	0.446491	0.290851	0.297479	0.265045	0.23045	0.657373	0.288558	0.347663	1.33706	1.33706	0.664388	0.165844	0.620242	0.195305	0.418637	0.0370674	1.47418	0	0	1.60185	0.155021	0.16106	0.766953	0.149249	0.273883
11588	ILM100840092	100840092	Tcba1	T-cell lymphoma breakpoint associated target 1																																																																					0	0.909873	3.42594	7.08202	10	31.409351	1.08984	3.42594	1.51355	1.5293	0.859085	2.1077	1.32087	0.401252	1.3921	0.447362	1.26646	1.28645	0.973714	0.877163	0.658246	0.289031	1.25001	0.713729	0.713729	1.25745	0.382549	1.18384	2.25258	0.745154	0.149173	0	0	0	0.167629	0.943769	0.161302	1.42722	0.149482	0
24135	ILM4120176	4120176	Denr	density-regulated protein																																																																					0	0.909854	2.36563	8.10828	5	124.378222	2.18368	0.910482	1.12311	1.12318	1.98958	1.29194	1.2645	0.569916	1.33998	0.697501	0.831903	0.28111	0.545706	0.483183	1.5992	1.50621	0.326891	1.30633	1.30633	0.222877	1.03207	0.204865	0.184783	0.399147	0.139821	0.277786	2.36563	2.06021	0.967913	0.461859	0.476929	0.265481	0.447379	0.747568
45437	ILM3610367	3610367	Mlf1ip	Mlf1ip																																																																					0	0.909747	2.8661	7.7501	8	48.078244	1.67168	2.8661	2.82518	0.448476	1.2001	1.11695	1.82998	0.655614	0.644017	0.774312	0.0314543	0.930226	1.01398	0.915858	0.0990827	1.0791	0.625463	0.261068	0.261068	1.29333	1.12232	1.21909	0.812704	0.781387	1.04761	0.820237	1.0883	0.926528	0	0.498196	0.513731	0.284242	0.483255	0.790739
44592	ILM730730	730730	Stx2	syntaxin 2																																																																					0	0.909711	3.6576	10.7195	5	129.299469	1.95581	1.09175	1.27879	0.679101	0.935455	1.12595	1.39467	0.140851	0.357583	0.779651	0.0318363	0.589689	1.01916	0.920834	0.0998595	3.6576	0.377139	0.262315	0.262315	0.6899	2.74362	0.645151	1.25303	0.05312	0.373614	0.823226	3.3314	2.94212	0	0.500701	0.170287	0	0.15814	0.285533
37781	ILM102970707	102970707	2900022M12Rik	RIKEN cDNA 2900022M12 gene																																																																					0	0.909628	2.70688	7.09447	16	92.685648	2.52565	1.94623	1.80882	2.70688	1.07119	1.00617	1.28171	1.11628	1.35591	0.222594	0.843591	0.286268	0.256582	0.222575	1.08196	0.279727	0.165533	1.31609	1.31609	0.651786	0.159265	0.607948	0.424827	0.723465	0.142657	1.45265	0.17618	0.139473	2.27317	0.924011	0.482148	0.753722	0.452462	0.753722
23020	ILM3170193	3170193	Ldlrap1	low density lipoprotein receptor adaptor protein 1																																																																					0	0.909595	2.95476	12.3308	4	134.301428	0.693434	0.718086	1.01198	0.471676	0.725076	1.87823	2.38516	0.0645408	1.49156	0.801402	0.324201	0.606455	1.04018	0.94106	0.103035	2.95476	0.390648	0.267382	0.267382	1.31653	2.79106	1.2419	1.27935	0.205989	0.691319	0.835346	2.52376	2.21281	0.181039	0.510878	0	0	0	0
23222	ILM5050114	5050114	Fabp4	fatty acid binding protein 4, adipocyte																																																																					0	0.909575	2.18124	7.51544	3	10.204363	2.18124	1.55737	0.697542	1.24298	0.911475	1.42783	1.37166	0.427844	1.43892	0.246503	0.567531	0.313558	0.589965	0.907225	0.68053	1.59716	0.368124	1.36658	1.36658	0.682177	1.11152	0.637608	0.457894	0.773295	1.0371	0.815044	1.08073	0.919361	0.173923	0.969256	0.995582	0.282002	0.943865	0.785605
31285	ILM4010088	4010088	Cdk2	cyclin-dependent kinase 2																																																																					0	0.909469	2.26225	13.1279	10	128.135111	1.75896	1.13781	1.66335	0.702486	1.25075	1.16034	1.42675	0.0642895	0.664695	1.17334	0.13634	0.605392	1.03885	0.93978	0.341308	2.26225	0.389789	0.750138	0.750138	0.700627	2.18092	0.655632	1.27769	0.457617	0.690193	1.53579	1.76392	1.52905	0	0.996739	0.174205	0.290444	0.16192	0.290444
20756	ILM102900402	102900402	LOC381129	similar to nucleolar protein 4, nucleolar localized protein																																																																					0	0.909374	2.41609	7.08482	18	23.068222	2.41609	1.79548	1.55328	1.95541	0.463014	0.796196	0.387568	0.415945	0.342795	0.750761	0.556617	0.127869	0.271944	0.236879	0.670617	0.623695	0.0681256	1.35397	1.35397	0.235013	0.392258	0.216563	1.71877	1.66357	0.649891	2.31101	1.06899	0.908244	0.518537	0.957931	0.984153	1.4433	0.932645	0.777635
10502	ILM2940039	2940039	Acot8	acyl-CoA thioesterase 8																																																																					0	0.909336	2.8829	8.92157	2	164.620518	2.8829	1.902	2.00306	0.683717	1.52904	1.46532	2.34529	0.443455	0.651553	0.783681	0.0321258	0.592794	0.602102	0.924587	0.100447	2.23508	0.379635	0.263255	0.263255	0.692027	2.15093	0.647229	1.25791	0.448283	0.67683	0.299185	1.74514	1.51104	0	0.50259	0.171062	0.286506	0.158888	0.286506
45369	ILM100730673	100730673	LOC382737	similar to RIKEN cDNA 1810010A06																																																																					0	0.909167	2.14077	8.22745	1	138.057867	0.496548	1.86301	1.59996	1.2547	0.922303	1.11248	0.993945	0.0181536	1.00946	1.13593	0.911852	0.316751	0.594267	0.529268	1.70086	0.637751	0.188212	2.14077	2.14077	0	1.11922	0	0.207696	1.2002	1.0446	0.818748	0.562945	1.49773	1.6478	0	0.512469	1.46201	0.482024	0.789267
38077	ILM3840082	3840082	Pml	promyelocytic leukemia	PML																																																																				0	0.908897	3.71871	11.7951	9	58.066484	1.77784	0.724964	1.01856	0.708852	0.97827	0.616055	0.696993	0.281509	0.160334	0.498017	0.137683	0.609655	1.04418	0.94491	0.34348	3.71871	0.393234	0.753104	0.753104	0.703526	2.80007	0.658466	1.28436	0	0.387215	1.54069	3.37915	2.98851	0	1.00106	0	0	0	0
26060	ILM6620372	6620372	Grin2d	glutamate receptor, ionotropic, NMDA2D (epsilon 4)																																																																					0	0.908894	4.19039	7.1867	7	53.088527	1.9724	1.40828	1.46936	0.603686	1.08062	1.6707	1.71221	4.19039	2.38793	1.05844	0.848842	1.25829	0.954298	0.858532	1.08699	0.281561	0.865887	0.702818	0.702818	1.24006	0.160627	1.16676	0.0498918	0.408072	0.143936	0	0.533896	0.440725	0.163743	0.151517	0.157488	0.75648	0.145811	0.269339
3647	ILM2630541	2630541	4933437F05Rik	RIKEN cDNA 4933437F05 gene																																																																					0	0.908825	2.37127	7.17054	12	88.574435	2.37127	1.76255	1.2045	2.35227	2.11783	0.546951	0.63621	1.5135	0.616844	1.50982	2.25792	0.55957	0.573941	0.884271	2.28233	0.291889	0.594897	1.34491	1.34491	0.232693	0.386679	0.214325	0.198033	0.751802	0.151187	0.288535	0.18275	0.453364	0.169115	0.156689	0.97595	0.276038	0.924594	0.771911
23425	ILM101090672	101090672	LOC270660	similar to DKFZP564I052 protein																																																																					0	0.908804	3.89877	7.13751	X	143.034294	3.78042	0.240365	0.301442	0.650555	3.89877	0.045903	0.198707	2.34899	0.14696	0.754633	0.30176	0.1288	0.273347	0.238188	0.32347	2.18641	0.182036	0	0	0.676635	2.68864	0.632196	0.0540976	1.66955	0.653061	0	1.07218	1.47878	0.171879	2.24079	0.987252	0.27947	1.51425	0.779797
9787	ILM102260091	102260091	D630004D15Rik	RIKEN cDNA D630004D15 gene																																																																					0	0.908685	1.95783	7.38259	5	99.31272	1.25397	1.17386	1.47755	1.15743	1.08775	1.02044	1.29527	0.230968	1.36845	0.716841	0.116588	1.72204	1.44582	1.31478	0.308605	0.600786	1.22498	0.247552	0.247552	1.95783	0.674093	1.85271	0.429796	0.730975	1.41325	1.46052	0.535731	0.442423	0.502072	0.930864	0.95683	0.27024	0.456464	0.27024
33653	ILM3520750	3520750	Ttc13	tetratricopeptide repeat domain 13																																																																					0	0.90866	2.508	12.0584	8	127.195314	2.508	1.07379	1.26358	0.94021	1.84045	0.824675	0.993945	0.433359	0.353485	1.56144	0.309901	0.927352	1.51789	1.38454	0.330162	1.07646	0.623056	0.260447	0.260447	1.29104	1.59109	1.21684	1.24332	0.779066	1.0446	1.51042	1.08613	0.924472	0	0.162568	0.512469	0.2836	0.482024	0.2836
10922	ILM3120707	3120707	Sidt2	SID1 transmembrane family, member 2																																																																					0	0.908563	2.9989	9.51792	9	45.746268	2.12339	1.25972	2.31715	2.84148	1.45353	0.557708	0.967829	1.1908	0.342795	2.52696	2.27939	0.127869	0.271944	0.236879	2.9989	0.295748	0.0681256	2.11508	2.11508	0.235013	0.171237	0.216563	0.0537003	0.429498	1.02082	0.291069	0.18483	0.147195	0.518537	0.158621	0.164728	0.777635	0.152781	0.278529
28744	ILM520711	520711	Sap30l	histone deacetylase complex subunit Sin3A associated protein p30-like																																																																					0	0.908524	4.22988	9.15409	11	57.623448	1.60112	3.52768	4.22988	1.96174	0.660797	1.76528	2.27665	0.251378	1.42186	0.461525	0.12515	0.307893	0.582311	0.517904	0.0960409	0.625432	0.18157	0.256155	0.256155	1.2752	0.705062	1.20128	0.794041	0.191411	0.359843	0.291708	1.07111	1.47734	0.171625	0.488333	0.503745	0	0.473514	0.779075
37437	ILM102360092	102360092	2610303G11Rik	RIKEN cDNA 2610303G11 gene																																																																					0	0.90852	3.04899	7.07879	9	98.086969	0.840656	1.94623	0.269947	1.14232	0.163589	2.04094	0.606199	0.827518	1.35591	0.0873178	0.524261	0.858591	0.949516	0.853946	0.641038	2.76499	0.565846	0	0	0.651786	2.58559	0.607948	1.16581	0.723465	3.04899	0.782781	1.65696	2.0764	0.162788	0.150598	0.156552	0.268144	0.14491	0.268144
16999	ILM103520369	103520369	A730094C16Rik	RIKEN A730094C16Rik																																																																					0	0.908461	3.9116	7.46147	11	76.077878	1.58818	3.9116	2.7439	1.21531	1.15139	1.75619	2.26787	1.91497	1.41622	0.458835	1.28972	0.0306809	0.0776046	0.515505	1.67072	0.622829	0.180177	0.722769	0.722769	0	0.701787	0.216281	0.790596	0.428764	1.01935	0.290751	0.184568	0.457477	1.01032	0.158378	0.16448	0.776916	0.152543	0.278216
4520	ILM3440592	3440592	Gtpbp3	GTP binding protein 3																																																																					0	0.908438	2.32666	8.6487	8	74.016778	2.31084	2.32666	1.85633	2.31342	2.07667	0.7636	0.623332	1.14857	0.0343052	0.443027	1.71457	0.295082	0.263239	0.228768	1.10094	1.54579	0.172038	0.710294	0.710294	0.229551	2.0453	0.211295	1.18845	0.183414	1.927	0.793325	1.04911	1.44746	0.166403	0.154077	0.160099	0.272662	0.148323	0.272662
43899	ILM103060538	103060538	MJ-6000-173_4937	MJ-6000-173_4937 (Illumina MJDC Stanford Doped Control Probe)																																																																					0	0.908291	2.61	7.42585	Z	1	1.71533	2.61	2.21057	0.857358	1.083	1.67358	2.18779	0.386053	1.36486	0.434487	0.528892	0.119213	0.0731343	0.0614549	0.64529	1.52914	0.167674	1.32156	1.32156	0.22674	1.05203	0.208586	0.189967	0.728821	1.40961	0	2.39184	2.08547	0	0.151747	0.485078	0	0.903886	0.757172
1794	ILM2120053	2120053	Olfr1065	olfactory receptor 1065																																																																					0	0.908116	3.0641	7.03072	2	86.285311	2.53708	0.939174	0.0749353	0.852094	1.36206	0.742034	0.182224	1.45108	0.592855	0.223605	1.68641	0.861232	1.43772	1.30695	2.23077	0	1.2155	1.31828	1.31828	0.653098	0.0404813	0.609227	0.42624	2.14233	0.337645	0	0	0	3.0641	0.468164	0.157019	2.19175	0.453601	0
37202	ILM104570368	104570368	5730403I07Rik	RIKEN cDNA 5730403I07 gene																																																																					0	0.908093	2.18206	7.1878	9	77.214348	2.1286	1.03002	0.469293	1.95857	0.659088	0.797948	0.96944	0.131279	0.343453	1.11	0.300528	0.56843	0.992347	0.895058	0.671511	2.18206	0.360116	1.35511	1.35511	0.675259	2.0925	0.630853	0.792891	1.17665	0.359169	1.49271	1.70846	1.4759	0.171372	0.487725	0.503129	0.278842	0.472913	0.278842
28844	ILM2450075	2450075	Ddx58	DEAD (Asp-Glu-Ala-Asp) box polypeptide 58																																																																					0	0.907973	3.63233	7.7701	4	40.152892	1.20075	3.63233	2.38596	1.61658	0.323658	1.11695	1.38626	0.655614	1.95682	0.100538	0.311174	0.133561	0.280484	0.244851	0.68693	1.0791	0.0719937	1.37469	1.37469	0.687077	0.722818	0.642394	0.0561308	0.781387	2.01365	0.820237	0.564253	0.468875	0.175735	0.976555	1.00295	0.284242	0.951098	0.790739
36376	ILM130440	130440	Atp2a3	ATPase, Ca++ transporting, ubiquitous																																																																					0	0.907868	2.91645	18.6963	11	72.806467	1.01423	1.09779	1.2839	0.682175	0.329878	1.13048	1.39891	0.267979	0.65047	0.25388	0.132069	0.591757	1.02176	0.923334	0.10025	2.91645	0.378801	0.262941	0.262941	0.691317	2.74949	0.646535	0.819831	0.7884	0.675729	2.35052	2.49527	2.18528	0.177307	0.501959	0.51754	0.286181	0.486972	0.795178
23379	ILM6940037	6940037	Fn1	fibronectin 1																																																																					0	0.907831	3.27326	7.52068	1	71.636704	3.27326	2.66794	3.12662	3.25479	0.850966	0.765283	0.939313	0.123151	0.960351	0.443891	0.539234	0.29568	0.263689	0.229187	0.654761	1.03285	0.345376	0.710979	0.710979	0	0.683541	0	0.436277	1.14758	0.147846	2.28211	0.541285	0.447565	0.992864	0.476342	0.160338	2.21365	0.148554	0
41583	ILM3780670	3780670	Dpp3	dipeptidylpeptidase 3																																																																					0	0.907801	2.50336	10.705	19	4.907473	1.98595	0.890104	1.63588	0.459937	1.53836	1.13958	1.85565	0.44687	1.02745	0.485533	0.0324181	0.595917	1.02698	0.928358	0	2.24183	0.382149	0	0	2.04413	2.15838	1.93782	0.471108	0.201825	1.06284	0.82774	2.50336	2.19309	0	0.504487	0	0.287484	0	0
23831	ILM100110736	100110736	Kiaa0100	KIAA0100 protein breast cancer overexpressed gene 1																																																																					0	0.907766	2.60055	7.296	11	78.092509	0.0921323	1.93766	2.60055	0.233023	0.417515	1.00213	1.27787	0.379146	1.83313	0.0868456	0.52242	0.855958	0.947136	0.851663	1.07946	0.278815	1.20797	0.698786	0.698786	1.94425	0.367804	1.83933	0.423419	1.12081	0.335129	0	0.530249	0.437352	0.974814	0.150141	2.21773	0	2.11949	1.40252
264	ILM2510402	2510402	Ash1l	ash1 (absent, small, or homeotic)-like (Drosophila)																																																																					0	0.907699	4.13551	8.91786	3	88.882346	2.04668	2.34619	4.13551	1.1838	1.1167	1.71438	2.75324	1.15733	3.02977	0.23239	0.290851	0.297479	0.568163	0.504472	0.314457	0.610845	0.173815	0.71304	0.71304	1.25635	0.686723	1.18276	0.195305	0.184909	0.14884	0.286341	0.180952	0.449295	0.509308	0.155021	0.4934	0	0.463427	0.766953
7111	ILM105910068	105910068	Cenpf	centromere protein F																																																																					0	0.907669	2.08957	7.61896	1	191.506721	2.05265	1.67524	1.32813	2.08957	0.730686	1.16968	1.03626	0.0653004	0.160334	0.498017	0.326203	0.609655	1.04418	0.94491	0.708471	1.65075	0.393234	1.40189	1.40189	0.703526	1.15868	0.658466	1.80372	0.460775	0.168725	0.837648	1.77025	1.53512	0.181851	0.168971	0.528527	0.291772	0.497697	0.807956
13980	ILM460433	460433	Klhdc9	kelch domain containing 9																																																																					0	0.907593	3.58247	7.46839	1	173.289891	2.22536	0.931272	1.45581	0.846862	2.395	1.00415	1.27979	1.44346	0.134732	3.58247	1.22986	0.857273	1.43289	1.30228	1.61251	0.0803011	0.858489	0.245244	0.245244	0.651132	0.0401629	0.60731	1.16432	0.404614	0.614113	0	0.175933	0.139253	0.497319	0.150369	0.948928	0	0.89808	1.40363
13294	ILM105130546	105130546	F630036E10Rik	RIKEN cDNA F630036E10 gene																																																																					0	0.907564	4.33663	7.04655	X	146.392332	1.48786	3.74985	2.64474	0.610574	0.836928	2.94295	1.72407	1.13555	4.33663	1.06658	0.284966	0.120371	0.260553	0.496751	0.309572	0.602449	0.169406	0.706202	0.706202	0.657715	0.3751	1.17206	0.191476	0.181194	0.624113	0.789083	0.178421	0.14147	0.985792	0.152674	0.487438	0	0.457616	0.270843
874	ILM5570722	5570722	Hgs	HGF-regulated tyrosine kinase substrate																																																																					0	0.907562	1.9303	7.55047	11	120.344092	1.81104	1.76255	1.2045	1.9303	1.13392	0.782313	0.955044	0.0538996	0.616844	0.740538	0.878365	1.2972	1.47712	1.34506	0.317928	0.616803	1.26174	0.717882	0.717882	1.26406	0.386679	1.19034	1.20538	1.64776	0.0377908	0.801189	0.547543	0.453364	0	0.156689	1.57282	0.771911	0.924594	0.276038
13065	ILM105910020	105910020	Rab3gap2	RAB3 GTPase activating protein subunit 2																																																																					0	0.907549	3.31425	7.95776	1	187.110368	3.31425	1.47209	1.19492	2.79316	2.10277	1.05167	0.948719	1.88085	1.39578	1.08806	2.24727	0.888135	0.570631	0.879525	1.65159	0.0841319	1.25391	0.251955	0.251955	0	0.166908	0	0.196469	0.420785	0.637377	0.287279	0.18172	0.144415	1.60621	0.479901	0.495206	0.769072	0.149948	0
28796	ILM106550079	106550079	A930031B09Rik	RIKEN cDNA A930031B09 gene																																																																					0	0.907543	2.59458	7.04631	19	25.483636	1.98706	1.68651	0.637102	1.49522	0.832957	0.522179	0.614134	0.591301	0.137216	0.226154	0.530757	2.23792	0.558412	0.86199	0	2.12232	2.59458	0	0	0.227299	1.50819	0.209124	1.17631	1.1341	0.982063	1.46052	1.04089	0.881684	0.983784	0.930864	0.486256	2.19953	0	0
7130	ILM4200368	4200368	Anp32b	acidic nuclear phosphoprotein 32 family, member B																																																																					0	0.907487	2.90009	7.38843	4	46.464136	0.82967	1.38072	1.1344	1.46699	1.06183	1.30396	1.27403	1.43588	0.587014	0.426944	1.67358	0.283964	0.549641	0.486911	2.90009	0.277906	0.163839	2.05605	2.05605	0	0.662739	0	0.186617	0.402555	1.88426	0.279289	0.529041	0.87115	0.972836	0.920124	0.945986	0	0.450194	1.40031
19847	ILM540576	540576	Mtmr10	myotubularin related protein 10																																																																					0	0.907462	1.89351	8.28496	7	71.484831	1.73098	1.3651	1.64499	0.969528	1.89351	1.14646	1.01911	0.145152	0.658088	1.59471	0.587961	0.599058	1.03092	0.932147	0.699007	1.63263	0.641344	0.74572	0.74572	1.30834	1.14271	1.23385	1.26775	0.203065	0.683475	0.830011	1.75449	1.52001	0	0.506394	0.172625	0	0.160395	0.288466
19584	ILM4010112	4010112	Rad51l1	RAD51-like 1 (S. cerevisiae)																																																																					0	0.907409	3.35638	8.07408	12	80.915142	1.33211	1.77073	3.1817	0.133337	1.13889	2.13504	3.35638	0.245585	1.40689	1.09813	0.0292594	1.3008	0.983599	0.886655	0.0945587	1.04799	1.26568	0.253744	0.253744	1.26628	0.696365	1.19251	1.70676	0	0.643601	0	1.06266	0.902253	0.51482	0.951828	0	0	0	0
29535	ILM430253	430253	Tnfrsf18	tumor necrosis factor receptor superfamily, member 18																																																																					0	0.907357	2.433	7.41653	4	155.401472	1.72636	1.63112	2.433	1.2881	0.504326	1.47895	2.36053	0.272683	1.98567	0.487432	0.134023	0.598009	1.0296	0.930882	0.101434	1.09507	0.383833	0.264833	0.264833	2.04738	1.14112	1.94103	0.47269	0.452147	0.682363	0.829253	1.10145	0.938984	0.178895	0.505757	0.521384	0.288138	0.490724	0.288138
22018	ILM101980368	101980368	Erp29	endoplasmic reticulum protein ERp29																																																																					0	0.907291	2.6599	7.3061	5	121.89908	2.6599	2.0473	0.91002	1.92097	1.12651	0.777166	0.632671	0.242028	0.970239	0.449983	0.293239	0.556649	0.266866	0.507597	0.316435	2.15619	0.350736	0.252252	0.252252	0.667083	1.53842	0.622872	0.441391	1.64188	0.35118	0	1.69054	1.45874	2.31643	0.946781	0.972898	0.769781	0.465776	0.275112
2375	ILM3830603	3830603	Rai12	retinoic acid induced 12																																																																					0	0.907288	3.18634	9.11535	11	69.782648	1.57106	3.10054	3.18634	1.55335	1.14138	0.550961	0.38348	0.41064	0.619915	1.51617	0.882476	0.0303173	0.0769484	0.234715	1.11903	0.619377	0.178336	2.10716	2.10716	0	0.388761	0	0.445827	1.16737	1.45403	2.30292	0.183526	0.146029	0	0.484094	0.979016	1.43752	0.469328	0
899	ILM101850121	101850121	6430543G08Rik	RIKEN cDNA 6430543G08 gene																																																																					0	0.907267	2.32368	7.36678	4	57.004946	2.06832	0.556757	0.525569	1.32239	2.32368	0.876889	1.04147	0.465508	1.50356	2.11864	0.952704	0.612873	1.0482	0.94878	1.18535	1.11409	0.65764	1.40549	1.40549	1.32362	0.752743	1.24886	0.48393	0.208531	1.08774	0.83996	1.11706	0.953797	0.182667	0.514761	0	0	0	0
23216	ILM2350184	2350184	Senp8	SUMO/sentrin specific peptidase 8																																																																					0	0.907265	2.64673	7.56514	9	59.5837	2.29459	2.64673	0.644765	2.30294	1.09973	0.342336	0.18679	0.848429	0.138793	0.440447	1.70803	0.293297	0.261892	0.227514	2.25206	0.285269	0.170717	2.08058	2.08058	0.228703	0.679324	0.210478	0.0508789	2.1658	0.627147	0.7912	0	0.142144	1.59172	0.473988	0.489217	1.41816	0.910721	0.76204
18335	ILM102510403	102510403	Immp1l	IMP1 inner mitochondrial membrane peptidase-like																																																																					0	0.90726	3.40719	7.35642	2	105.777231	2.03664	3.40719	2.67737	1.17936	0.17401	1.35569	1.74324	2.2781	1.3866	0.0204091	0.289664	1.28112	0.566525	0.873634	0.0925613	1.54915	0.885434	0	0	1.25416	1.06948	1.18061	0.772507	0.18416	0.148176	0.285719	1.05118	0.891403	0.508093	0.476933	0.4922	0	0.462257	0.273271
22797	ILM4760088	4760088	Txndc12	thioredoxin domain-containing protein 12																																																																					0	0.907247	4.16757	8.24136	4	108.534592	2.28382	4.16757	4.0865	3.74257	0.617675	0.755236	0.930006	0.120684	0.951965	0.438736	0.285549	0.292114	0.260999	0.226683	0.649575	0.284337	0.169842	1.32707	1.32707	0	0.162693	0	0.431945	0.734221	0.342735	2.27262	0.178672	0.141694	0.986798	0.472816	0	2.20422	0	0
29388	ILM5360154	5360154	Psrc1	proline/serine-rich coiled-coil 1																																																																					0	0.907157	2.00306	7.47073	3	108.190739	1.97083	1.902	2.00306	0.683717	1.21853	1.13275	1.8479	0.268758	0.651553	1.1518	0.132393	0.94036	1.02306	1.39971	0.334887	1.62188	0.633964	0.741339	0.741339	1.30138	1.60913	1.227	1.25791	0.448283	0.67683	0.825479	1.09594	0.933768	0	0.16484	0.171062	0.286506	0.158888	0.286506
11869	ILM5340037	5340037	Kndc1	kinase non-catalytic C-lobe domain (KIND) containing 1																																																																					0	0.907099	2.56279	7.10297	7	147.127343	1.21816	2.24057	0.859974	0.84339	0.416311	1.00012	0.35832	0.577848	0.934071	0.427776	0.839675	1.70046	0.945949	1.29918	1.07822	1.00941	2.56279	1.31283	1.31283	0.649826	0.663762	0.606037	0.422717	1.59195	0.968129	0.27959	1.03074	0.872101	0.49614	0.921094	0	1.40141	0	0
34361	ILM3390278	3390278	Acin1	apoptotic chromatin condensation inducer 1																																																																					0	0.906966	3.19489	7.29445	14	55.281023	2.00182	1.18314	1.16661	2.74573	0.432209	1.68804	1.30113	0.595394	1.37387	0.438736	0.533567	0.871885	0.961524	0.865464	0.310057	1.02538	0.576845	0.248425	0.248425	0.22814	0.677226	0.209935	0.431945	1.13857	0.625123	3.19489	1.04397	0.884585	0	0.933822	0.959816	0.760645	0.908761	0.271145
8683	ILM103130397	103130397	LOC231594	similar to ARP1 actin-related protein 1 homolog A, actin-related protein 1 alpha, actin-related protein 1 homolog A, Arp1 contractin alpha, Arp1 centractin alpha																																																																					0	0.906955	3.0641	7.18699	5	109.957541	2.53708	1.40135	0.869391	1.85695	1.36206	0.742034	0.917746	1.82041	0.940909	1.0552	1.68641	0.287428	0.257459	0.22339	2.23077	0.0807899	0.334901	1.31828	1.31828	0	0.159945	0	0.188843	1.12669	1.40417	0.281106	0.176675	0.439597	3.0641	0.468164	0.157019	1.40696	0.453601	0.268741
22531	ILM510037	510037	Cdc42se1	CDC42 small effector 1																																																																					0	0.906932	2.93825	15.0591	3	95.040161	0.528898	0.90069	1.30453	0.28331	0.33834	1.48443	1.86603	0.145637	1.03353	0.258531	0.134681	0.950616	1.54587	1.41164	0.338616	2.93825	0.642583	0.265467	0.265467	1.30951	2.77314	1.23499	1.2694	0.20348	1.069	0.83077	2.51149	2.20095	0	0.507031	0	0.288794	0	0
37120	ILM106620692	106620692	Unc119b	unc-119 homolog B (C. elegans)																																																																					0	0.906919	3.78131	8.35779	5	115.526766	2.95023	1.4577	1.50795	3.78131	2.47295	0.348006	0.189584	1.4924	0.14071	0.445623	2.23669	0.123017	0.264592	0.230028	1.10479	0.609999	0.0648605	0.250771	0.250771	0.663717	0.68566	0.619587	0.0516326	1.1506	0.997649	2.28529	0.54253	0.448717	0.994897	0.477525	0.492799	0.273577	0.462841	0.766248
2359	ILM106660138	106660138	D15Ertd528e	DNA segment, Chr 15, ERATO Doi 528, expressed																																																																					0	0.906895	2.04575	7.9974	15	97.869469	1.99101	0.697792	0.992463	1.28568	1.22918	0.848532	1.40954	0.271894	1.02897	0.789088	0.31827	0.946205	1.54057	1.40651	0.337012	1.62904	0.638874	0.744256	0.744256	2.04575	1.61722	1.93942	0.471899	0.202238	0.164244	0.300512	1.75137	1.51701	0	0.165861	0.520741	0	0.490096	0.798905
27436	ILM2900008	2900008	Nxt2	nuclear transport factor 2-like export factor 2																																																																					0	0.906856	3.1195	9.97606	X	138.673996	0.812283	1.32341	0.971206	0.674515	0.690466	0.584063	0.668992	1.23456	0.645088	0.251017	0.575611	0.586601	0.596866	0.531739	1.15091	0.0896119	0.374658	1.37586	1.37586	0.687781	0.178333	0.643082	0.208939	2.88955	1.04912	0.29721	0.189887	0.151726	0.175996	1.57466	3.1195	1.46556	2.2229	1.46556
8680	ILM5080671	5080671	B230208H17Rik	RIKEN cDNA B230208H17 gene																																																																					0	0.906647	2.38046	9.61765	2	25.440849	2.38046	1.69976	1.3441	1.70009	1.27822	1.52624	1.90556	0.469084	2.02742	0.503891	0.60487	0.337322	0.621764	0.555444	1.18957	1.11822	0.20379	1.40912	1.40912	0.707907	0.756284	0.662749	0.220928	0.0565858	1.55604	0.842281	1.12045	0.957011	0.183488	1.00759	0.176876	0.293781	0	0
19285	ILM3060132	3060132	Mki67ip	Mki67 (FHA domain) interacting nucleolar phosphoprotein																																																																					0	0.90659	3.39782	10.0239	1	120.229787	1.76838	3.37125	3.39782	2.08281	1.57297	1.5038	2.38826	0.459605	0.666913	1.17698	1.84716	0.60752	0.614529	0.548552	1.17836	0.315401	0.391508	0.751619	0.751619	0.246752	0.420722	0.227899	1.28102	0.0554516	0.692448	0	0.578234	0.948472	0.181309	0.168448	0.174735	0	0.162432	0.291107
12204	ILM2570520	2570520	Fbrs	fibrosin																																																																					0	0.906573	1.98406	7.99014	7	134.635136	1.16863	0.841291	0.694231	1.98406	1.17679	0.372584	0.395038	0.904844	0.634468	1.12375	0.901943	0.31229	0.588254	0.523552	1.13749	1.0673	0.184862	1.36427	1.36427	0.680785	1.10845	0.636249	0.204827	1.68158	1.4807	1.50212	1.07859	0.917326	0.524176	0.160827	1.59784	0.784147	0.941812	0.784147
22008	ILM102470075	102470075	scl0001842.1_115	scl0001842.1_115																																																																					0	0.906459	3.66447	7.32957	16	43.463189	0.338363	3.4701	3.66447	0.132896	0.645568	2.1316	0.956633	0.619104	0.97594	0.741808	0.295648	1.76615	2.05349	1.88448	0.0943751	0.0849906	2.65955	0.253445	0.253445	1.98853	0.387371	1.88298	1.20693	0.0493768	0.642559	0	0.183008	0.145566	0.514204	0.482892	0.163004	0	0.151121	0
13385	ILM4070315	4070315	Abcd2	ATP-binding cassette, sub-family D (ALD), member 2																																																																					0	0.906446	2.60902	7.9931	15	90.982095	2.02677	2.60902	2.45689	2.0727	1.24804	0.861653	1.42459	0.683172	1.03965	0.260889	0.59319	0.329868	0.289323	0.253115	0.70372	1.64166	0.198121	0.749399	0.749399	0.245823	1.63151	0.227001	0.216133	0.456831	1.07521	0.833817	1.1081	1.52754	0	0.509592	1.02223	0	0.970036	0.804167
41164	ILM380204	380204	Mtnr1a	melatonin receptor 1A																																																																					0	0.906425	2.99764	7.13738	8	46.173764	1.9724	1.16464	0.632546	0.8556	2.82228	0.745314	0.610721	1.45618	0.594815	2.99764	0.848842	0.53852	0.258339	0.224209	0.307162	0.281561	0.57022	0.246684	0.246684	0.654412	0.160627	0.610509	0.427659	1.60521	0.619091	0	0.533896	0.440725	2.2806	0.151517	1.54125	0.75648	1.46726	2.19486
20128	ILM6510079	6510079	Tgm5	transglutaminase 5																																																																					0	0.906415	2.98278	7.12756	2	120.872171	1.46765	2.27369	1.46936	0.603686	1.36761	1.6707	0.920795	1.1248	2.98278	0.713172	0.848842	1.25829	0.954298	0.858532	0.09026	0.598301	1.21928	0.246684	0.246684	1.95328	0.371765	1.84824	0	0.727746	0.977859	0.281715	0.533896	0.440725	0.163743	0.151517	0.48449	0.75648	0.454744	0.75648
14488	ILM670047	670047	4632412N22Rik	RIKEN cDNA 4632412N22 gene																																																																					0	0.906413	2.98818	7.50933	17	72.078756	1.56117	0.949705	0.765166	1.70898	0.999187	0.416448	0.43095	0.154642	0.163682	0.818141	0.608098	0.339386	0.624503	0.558054	1.19381	2.98818	0.205363	1.41275	1.41275	0.250199	2.82735	0.231231	0.851555	0.819625	0.39384	0.844611	2.54859	2.23682	0.184313	0.171349	0.534463	0.294792	0.503495	0.814842
11336	ILM2320204	2320204	Npas4	neuronal PAS domain protein 4																																																																					0	0.9064	3.18433	7.27172	19	4.984595	1.63166	3.18433	2.78637	0.438394	0.191121	3.09017	2.29729	0.134851	2.49447	0.467866	0.0306121	1.3282	1.50585	1.37288	0	0.300159	1.29564	0	0	1.28309	0.398639	1.20902	1.23211	0.194158	0.364601	0.813569	0.187205	0.149321	0.173409	0.492618	0.508084	0	0.477745	0.784147
41434	ILM106200273	106200273	Ppm1l	protein phosphatase 1 (formerly 2C)-like																																																																					0	0.906277	1.97408	7.76978	3	69.361024	1.57435	0.574241	0.349424	0.72829	1.97408	1.19815	1.05726	0.476315	1.52178	1.20277	0.611344	0.622639	1.06036	0.960502	0.720032	1.67285	0.403755	1.41641	1.41641	1.33435	1.66685	1.25942	0.855306	0.470394	1.56835	0.846952	1.12726	0.963482	0.185143	0.520656	0.178503	0.295808	0	0
23296	ILM2470546	2470546	2610318N02Rik	RIKEN cDNA 2610318N02 gene																																																																					0	0.906262	4.16855	7.50386	16	17.125143	1.80638	3.85694	4.16855	0.893265	0.869334	0.780594	1.33086	0.871659	1.89376	0.739271	0.0289962	0.892248	0.979878	1.34345	0	1.04418	0.89769	0	0	1.98543	1.0813	1.87992	0.19764	0.187177	0.150849	0.28822	0.546913	0.899277	0	0	0.497021	0.275729	0.15065	0.275729
38080	ILM5360156	5360156	Ccbe1	collagen and calcium binding EGF domains 1																																																																					0	0.906253	2.90568	7.33815	18	66.2309	1.67131	2.90568	1.44506	0.839933	1.3428	2.88455	1.69108	0.376222	0.586047	0.702284	0.837076	0.283391	0.548851	0.486163	1.07573	0.277453	0.163419	1.31066	1.31066	0.223972	0.157579	0.20592	1.15838	1.11642	2.43099	0.278987	0.528438	0.435677	0.494964	0.919156	0.47924	0	0.894236	0.750295
17246	ILM1400711	1400711	Elovl7	ELOVL family member 7, elongation of long chain fatty acids (yeast)																																																																					0	0.906189	3.14687	7.21784	13	109.07484	3.14687	0.853904	0.960742	1.6054	1.83349	0.577015	0.662793	0.914278	0.639754	2.56986	0.308634	0.581492	1.00884	0.910913	0.329123	1.60241	0.370561	0.259828	0.259828	0.684271	1.58712	0.639653	0.460196	0.0520586	1.49036	2.33391	1.72819	1.49479	0.174697	0.162069	0.16824	0	0.156166	0.282959
1890	ILM6200086	6200086	Snx6	sorting nexin 6																																																																					0	0.90616	2.9159	7.33863	12	55.852775	1.6888	1.94194	1.8057	1.14018	1.67068	1.31123	1.70044	0.580515	0.9368	0.429444	2.18722	0.285691	0.256145	0.222169	2.90772	0.0803011	0.165108	2.9159	2.9159	0.225074	0.0401629	0.206981	0.424122	0.177556	2.44161	0	0.175933	0.139253	0	0.150369	0.481564	0	0.451894	0.753035
15136	ILM840593	840593	Def6	differentially expressed in FDCP 6																																																																					0	0.906023	2.34225	10.1989	17	28.365155	0.658961	0.879627	1.2839	0.276904	0.329878	1.83345	2.34225	0.141796	1.02141	0.481757	0.132069	0.938905	1.5318	1.39801	0.10025	2.23284	0.632742	0.262941	0.262941	1.30023	2.14846	1.22587	1.76788	0.447515	2.02815	0.824727	1.74359	1.50956	0	0.164586	0.170803	0.286181	0.158638	0.286181
3029	ILM3440538	3440538	Eif4a3	eukaryotic translation initiation factor 4A, isoform 3		Eif4a3																																										Eif4a3	Eif4a3																								3	0.906005	2.92752	11.859	11	119.150211	1.53943	1.16307	2.07361	0.715275	0.217348	0.878812	1.90023	0.284785	1.50557	0.266274	0.0341266	0.969994	1.56908	1.43415	0.104459	2.28062	0.658911	0.26964	0.26964	2.92752	2.2012	2.78707	0.220048	0.0562999	0.390145	0.3059	1.77661	1.54123	0	0.170023	0	0.293109	0	0
12851	ILM102060273	102060273	Trmt1l	RIKEN cDNA 1190005F20 gene, 2 days neonate thymus thymic cells cDNA, RIKEN full-length enriched library, clone:E430003H02 product:hypothetical protein, full insert sequence.																																																																					0	0.905956	2.04035	13.3181	1	153.305071	1.18997	1.07082	0.962826	1.25235	1.49839	1.80524	1.37998	0.0589915	1.94969	2.04035	0.309267	0.58251	0.593404	0.528447	0.684179	0.636862	0.621856	0.260137	0.260137	1.2899	0.719451	1.21572	0.809167	0.777908	0.665911	0.295903	1.08505	1.49626	0	0.162318	1.6068	0	1.53186	1.46083
10274	ILM1740022	1740022	Hmbs	hydroxymethylbilane synthase																																																																					0	0.905949	3.15149	11.0524	9	44.147567	2.85499	1.51655	1.41271	3.15149	1.05211	1.5986	1.50483	0.166365	1.09664	0.849813	0.995598	0.643811	1.08663	0.985821	1.22549	0.333186	0.420999	1.43988	1.43988	0.726576	0.446551	0.681007	0.879509	0.0602906	0.410553	1.57962	0.601129	0.984361	0	0	0.183773	0	0.171162	0.302353
7457	ILM4480070	4480070	H1fnt	H1 histone family, member N, testis-specific																																																																					0	0.905888	5.05904	7.12734	15	98.086549	2.01172	5.05904	1.49129	0.614743	2.06558	1.34319	0.933097	0.848429	0.328647	0.0902051	0.535449	0.874571	0.261892	0.86779	0.0916687	0.604954	2.10472	0	0	0.228703	1.51756	0.210478	2.23337	0.413671	1.4224	0	0.538808	0.445271	0.165673	1.5149	0.489217	0.27175	0.45935	0.76204
38749	ILM540148	540148	TRBV11	TRBV11_AE000663_T_cell_receptor_beta_variable_11_244																																																																					0	0.905699	4.24605	7.37347	6	41.102145	1.30562	4.24605	2.26874	1.53195	1.74197	1.36577	0.630323	0.864447	0.33436	0.448234	1.72776	0.298685	0.265954	0.231296	2.27146	0.0839613	0.349196	1.3393	1.3393	0.231258	0.166553	0.212941	0.776985	1.15515	1.00195	0.286966	0	0	2.31262	0.155495	0.161544	0.768365	0.919608	0
9865	ILM5720010	5720010	Serf2	small EDRK-rich factor 2																																																																					0	0.905642	2.19078	15.5059	2	121.276724	1.37467	1.81634	0.687654	1.22907	1.16657	0.368546	0.3917	1.20216	0.993268	0.757226	0.56155	0.911723	0.58485	0.899902	0.675102	2.19078	0.919564	0.726996	0.726996	1.27857	1.56938	1.20459	0.0543642	0.433186	1.47302	0.810631	1.07431	0.913275	1.63128	0.963057	0.165972	0.2801	0.475321	0.2801
39836	ILM7000372	7000372	Glt6d1	glycosyltransferase 6 domain containing 1																																																																					0	0.905564	2.87736	7.13835	2	25.649557	2.54282	1.16158	1.1504	1.85995	1.68343	0.333993	0.362909	2.22982	0.135968	1.05682	0.847526	0.537583	0.257898	0.223799	1.08573	0.281101	0.864402	0.246395	0.246395	0.226183	0.371102	0.208049	0.426949	1.6033	0.143615	0.784874	0.176923	0.44016	0.499688	1.50221	2.22695	0	2.87736	2.1933
11454	ILM780465	780465	Polg	polymerase (DNA directed), gamma (mitochondrial polymerase)																																																																					0	0.905553	3.02664	7.99221	7	86.595405	1.7558	2.65731	2.2431	1.89326	0.624137	1.34818	1.30899	0.600894	0.957546	0.229771	1.25588	0.294486	0.262789	0.228349	1.09967	0.286204	0.171597	0.70961	0.70961	0	0.164086	0	0.769168	1.62438	0.147187	1.46847	0	0	0.166159	0.153843	3.02664	0.272357	2.14883	2.2105
10658	ILM1500088	1500088	Dusp11	dual specificity phosphatase 11 (RNA/RNP complex 1-interacting)																																																																					0	0.905477	3.99099	11.5782	6	85.897527	2.8446	1.32341	1.27116	0.272969	3.99099	1.1192	0.998925	1.97865	1.01392	1.56803	0.311812	0.318684	0.596866	0.531739	0.68785	0.640428	0.374658	1.37586	1.37586	0.687781	0.723944	0.643082	0.464061	0.782551	0.670255	0	1.08939	0.927557	1.0314	0.498821	0.514363	0	0.157397	0
40854	ILM540315	540315	Scaf1	SR-related CTD-associated factor 1																																																																					0	0.905461	3.23273	9.84946	7	52.258657	3.23273	2.63619	1.84036	1.16397	1.3844	2.07404	0.930006	1.13771	1.85979	1.06821	0.856785	0.292114	0.260999	0.497518	1.09457	0.284337	0.576845	1.32707	1.32707	0.658378	0.162693	1.17312	0.431945	0.0473117	1.41874	1.46392	0	0	0.503869	0.933822	0	0	0.147175	0
26910	ILM1980546	1980546	Zfp93	zinc finger protein 93																																																																					0	0.90544	3.21977	7.22935	7	25.061661	2.27309	1.98086	2.22136	3.21977	2.05089	1.02249	0.926925	1.46644	0.949187	0.718068	1.2454	0.869209	0.959108	0.863146	1.62766	0.283408	0.574628	1.32486	1.32486	0.657053	0.162002	0.613085	0.430511	0.0470747	0.983468	0.282939	0.536345	0.442991	0	0.152442	0.158432	0	0.146719	0.270541
21096	ILM2970438	2970438	Snd1	staphylococcal nuclease and tudor domain containing 1			Snd1	Snd1																																																																	2	0.905368	2.28803	8.57775	6	28.838286	1.72425	2.28803	1.47755	0.60781	1.37598	1.33081	1.29527	2.24351	0.947802	0.436182	0.530757	1.26351	1.44582	1.84387	1.09077	0.0816117	0.870358	1.32376	1.32376	1.95783	0.161657	1.85271	0.429796	0.0469567	0.0358604	0	0	0	0.983784	1.50783	0.158195	0	0.146491	0
28838	ILM2450112	2450112	Igh-V	immunoglobulin heavy chain variable region																																																																					0	0.905358	2.47641	7.44581	12	116.861507	1.19482	1.82294	1.09855	2.21182	1.3612	0.446742	0.744087	0.505035	0.396813	1.24651	1.43797	0.153732	0.310098	0.272593	2.47641	1.15913	0.0860047	2.24182	2.24182	0.258595	0.791499	0.239354	0.510749	0.852274	0.413672	0.865221	1.15394	0.988834	0.568711	0.536113	1.06691	0.303756	0.520726	0.303756
12248	ILM5290435	5290435	Epor	erythropoietin receptor																																																																					0	0.905352	3.4099	8.30427	9	21.763548	1.57435	0.753054	1.04533	0.72829	1.00625	0.634202	0.712778	0.291446	0.164814	0.822384	0.0349624	0.622639	1.06036	0.960502	0.106114	2.99662	0.403755	0.27225	0.27225	0.712326	2.22173	0.667069	0.855306	0.212407	1.10203	1.55558	3.4099	3.01841	0.185143	0.520656	0.53646	0	0.505446	0.817157
35759	ILM4590164	4590164	Serpinb9b	serine (or cysteine) peptidase inhibitor, clade B, member 9b																																																																					0	0.905329	2.47178	7.28819	13	33.13234	1.24314	1.96347	2.20699	1.15093	0.608096	2.47178	2.18499	1.82637	1.8464	0.713172	0.527963	1.25829	1.44095	1.31008	0.644437	0.598301	0.865887	0.246684	0.246684	1.95328	0.371765	1.84824	0.758153	0.179365	0.977859	0.281715	0.177172	0.140357	0	0.469322	0	0.269339	0	0
21065	ILM6980324	6980324	Pctp	phosphatidylcholine transfer protein																																																																					0	0.9053	3.85308	7.16724	11	89.845983	1.23954	0.746069	1.1504	0.853846	1.36484	1.66783	1.70985	0.228278	1.84418	1.923	0.281493	0.288009	0.257898	0.223799	0	0.597475	0.335638	0	0	0.226183	1.04915	0.208049	0.189217	3.4023	0.0354672	0	0.533286	0.877835	0	0	3.85308	1.40808	2.87736	1.40808
4905	ILM105890097	105890097	Lrp8	low density lipoprotein receptor-related protein 8, apolipoprotein e receptor																																																																					0	0.905263	2.35184	7.43419	4	107.545236	1.97586	1.90638	2.00652	2.0394	0.331975	1.83978	2.34833	0.44459	0.652637	0.255035	0.132717	0.941817	1.5353	1.4014	0.335417	0.308692	0.635188	0.26357	0.26357	1.30254	0.181024	1.22814	2.35184	0.790753	0.0415173	1.52241	0.191792	0.153436	0.177834	0.165095	1.01145	0.286831	0.959454	0.796666
14513	ILM540551	540551	Recql4	RecQ protein-like 4		Recql4																																											Recql4																								2	0.905025	3.69925	8.07729	15	76.53422	1.26349	0.711265	1.31235	0.285749	0.719507	0.859767	1.02594	0.147103	0.158141	1.16972	0	0.603273	1.0362	0.937228	0	3.69925	0.388078	0	0	0.699183	3.44286	0.654222	1.27436	0.204731	0.687946	1.53334	3.36395	2.97374	0	0.994588	0.173676	0	0.16141	0.289782
15402	ILM5570072	5570072	Trim59	tripartite motif-containing 59																																																																					0	0.904982	4.26196	7.53948	3	68.839358	2.09241	1.77073	3.1817	2.81721	0.455131	0.785762	0.638581	0.245585	0.977371	1.09813	0.296254	0.126027	0.269161	0.234284	0.0945587	1.04799	0.0668825	0.253744	0.253744	0.23327	1.08577	0.214882	0.198819	1.16584	1.45215	4.26196	1.06266	0.902253	0.169613	0.157169	0.977992	1.43637	0.468734	0.276658
45382	ILM6110168	6110168	Mccc2	Mccc2																																																																					0	0.904889	2.31339	7.47139	13	101.061221	0.936039	1.79133	2.31339	1.21531	0.461692	2.15231	2.26787	0.249191	1.91219	0.749475	0.2993	0.903321	0.989838	0.892648	0.321442	1.05438	0.910122	0.255248	0.255248	1.27185	0.701787	1.19798	1.71676	0.0501279	0.648838	0	1.70545	1.47302	0.517916	0.95691	0.16448	0	0.152543	0.278216
10823	ILM2570022	2570022	Pou4f2	POU domain, class 4, transcription factor 2 (retinal ganglion cell subtype marker)																																																																					0	0.904781	2.12339	7.00102	8	80.958701	2.12339	2.0973	0.679515	1.56688	1.45353	1.39904	0.387568	0.888101	0.986006	1.1083	0.889375	1.31168	1.49056	1.89896	0.095668	0.623695	1.69735	0.25555	0.25555	1.27296	0.392258	1.89376	0.791743	0.760769	1.02082	0.291069	0.552616	0.458069	0.518537	0.158621	0	1.4433	0	0
20438	ILM2340056	2340056	Fut8	fucosyltransferase 8																																																																					0	0.904754	2.97032	8.07815	12	78.576135	0.860632	2.97032	2.90455	0.979499	0.512982	1.87176	1.87648	0.277464	2.00028	0.798648	0.940829	0.604331	1.03752	0.938503	1.17419	0.655847	0.388933	1.39591	1.39591	1.31419	0.74339	1.23959	0.477472	0	1.53377	0.302853	0.576209	0.479996	0	0.509592	0	0	0	0
30762	ILM105890047	105890047	LOC280097	similar to RNP particle component																																																																					0	0.904705	4.66758	7.43069	16	26.942099	1.52482	3.80972	4.66758	2.32395	0.855016	1.71144	1.74566	0.399194	0.963164	0.231864	0.290257	0.123017	0.264592	0.230028	0.313965	0.609999	0.0648605	0.712352	0.712352	0	0.68566	0	1.19304	1.1506	0.633263	0.795459	0	0.143501	0.994897	0.477525	0.492799	2.21681	0.149017	0.273577
23730	ILM6420142	6420142	C030002J06Rik	RIKEN cDNA C030002J06 gene																																																																					0	0.904695	3.16619	7.40433	14	21.400643	3.16619	1.94623	1.14352	1.47719	2.39905	1.31366	0.914707	0.381108	1.83754	1.05198	1.23157	0.534783	0.552812	0.489915	1.61419	0.279727	0.565846	2.06214	2.06214	0.651786	0.159265	0.607948	0	0.405303	0.972286	0.280498	0.531461	0.438473	0	0	0.482148	0	0.452462	0.753722
1291	ILM104540398	104540398	1700018M17Rik	RIKEN cDNA 1700018M17 gene																																																																					0	0.904672	2.30918	7.32529	4	59.56274	0.979173	1.303	1.96191	0.934452	0.104992	1.79904	2.30918	0.0585311	1.44274	0.247623	0.0309835	1.33562	2.09639	1.92623	0.0981209	1.60066	0.932314	0.25952	0.25952	2.02	1.58513	1.91402	0.806819	0.195746	0.15846	0.816522	1.08289	0.921401	0	0.971334	0.167986	0.282639	0.155922	0
3041	ILM104230369	104230369	Kctd9	potassium channel tetramerisation domain containing 9																																																																					0	0.904563	2.85577	7.47778	14	68.317046	1.97083	1.61141	2.85577	0.683717	1.21853	1.46532	2.34529	0.443455	1.46594	0.783681	0.31567	0.592794	1.02306	0.924587	0.100447	1.08838	0.379635	0.263255	0.263255	2.03927	1.13324	1.93302	0.468746	0.448283	0.67683	0.825479	1.09594	0.933768	0	0.50259	0.171062	0.286506	0.158888	0.286506
28010	ILM3940746	3940746	Pscd4	pleckstrin homology, Sec7 and coiled/coil domains 4																																																																					0	0.904472	2.06376	7.85088	15	78.450981	2.04745	1.14723	1.67261	0.707256	1.57616	1.16734	1.88699	0.689446	1.49555	0.804166	0.597409	0.608586	1.04284	0.943625	0.707517	1.64893	0.39237	0.752361	0.752361	2.06376	1.15707	1.95719	0.839189	0.055592	0.386486	0	1.76866	1.5336	0.18158	0.168709	0	0	0	0
39629	ILM5570463	5570463	Acsl4	acyl-CoA synthetase long-chain family member 4																																																																					0	0.904426	4.60868	7.61466	X	138.75271	2.8872	3.74325	4.60868	2.73792	1.09014	1.02249	1.29722	0.231645	0.949187	0.437031	0.284384	0.290935	0.559218	0.495987	0.647857	0.283408	0.168972	1.32486	1.32486	0.227579	0.162002	0.209394	0.430511	0.410861	0.145227	2.26947	0	0	0.164704	0.931849	0	1.41367	0	0
22359	ILM1050097	1050097	Klk11	kallikrein related-peptidase 11																																																																					0	0.904395	2.26495	7.173	7	51.254233	1.6976	1.15549	0.62802	2.26495	1.67705	1.0082	0.607326	1.81744	0.321802	0.709523	1.68426	0.85991	0.553608	0.49067	1.61586	0.280184	1.21361	2.06366	2.06366	0.225628	0.159605	0.207514	0.425533	0.405994	0.0352722	1.45377	0.532069	0.439034	1.576	0.924986	0.482732	0	0.90001	0.268442
17579	ILM102190397	102190397	Cmip	c-Maf-inducing protein																																																																					0	0.904369	2.62864	9.96944	8	119.984818	1.73562	1.12227	1.30453	0.464599	1.55086	0.602771	1.02081	0.451461	0.157056	0.79317	0.134681	0.3272	0.287332	0.251252	0.338616	2.25088	0.196098	0.746454	0.746454	0.244591	1.62333	0.225811	0.829446	0.797861	2.62864	0.83077	2.51149	2.20095	0.179428	1.5943	1.0179	0.288794	0.491983	0.801154
26735	ILM2510750	2510750	Olfr1132	olfactory receptor 1132																																																																					0	0.904146	2.30727	7.01527	2	87.475059	0.871497	2.30727	1.48853	0.61335	0.433455	1.02868	0.93155	1.13987	0.601731	1.06985	0.534507	1.27052	0.962735	0.866626	1.09584	0.284802	0.876356	2.07903	2.07903	1.24762	0.16304	1.17419	1.67328	1.6186	0.146204	0.283862	0	0	0.504469	0.473401	0.488623	0.761342	0.909741	0.761342
657	ILM102320577	102320577	Rnf123	ring finger protein 123 (depression candidate)																																																																					0	0.904044	2.20836	7.99952	9	107.882582	2.19191	0.851369	0.700868	0.934452	1.1871	1.10581	0.988992	0.259554	0.638693	0.767692	0.128562	1.33562	1.51272	1.37953	0.328604	2.20836	0.932314	0.732686	0.732686	1.28763	1.58513	1.21348	0.806819	0.439157	0.367349	1.50685	1.72666	1.49333	0	0.161819	0.510584	0.282639	0.155922	0.282639
21934	ILM101190324	101190324	Tmem86b	transmembrane protein 86B																																																																					0	0.903985	2.97579	7.23336	6	37.947087	2.97579	2.0428	2.27242	2.79316	1.74527	1.72326	2.23601	1.50291	1.39578	1.50141	0.544964	0.888135	0.570631	0.506814	0.315939	0.0841319	0.590331	0.251955	0.251955	1.25965	0.0426714	1.186	0.440657	0.420785	0.350522	0	0.18172	0.144415	0.511137	0	0.495206	0.274804	0.465187	0.769072
39263	ILM100780253	100780253	ENSMUSG00000056187	predicted gene, ENSMUSG00000056187																																																																					0	0.903935	3.52496	7.29769	5	143.10397	3.52496	1.40135	2.19984	1.14662	2.02904	1.31854	1.70749	0.830968	0.940909	0.710738	1.23501	0.287428	0.554406	0.491426	1.61754	0.596651	0.568029	0.70147	0.70147	0.653098	0.668906	0.609227	0.755971	0.406685	0.617095	0.281106	0.532677	0.439597	0.499095	1.50081	0.483317	0.268741	0.453601	0
42634	ILM3800603	3800603	Tmc4	transmembrane channel-like gene family 4																																																																					0	0.903893	2.88591	7.59602	7	3.618716	0.512508	2.54482	2.40936	0.682175	0.0508094	2.24087	2.88591	0.267979	1.02141	0.102187	0.032029	0.938905	1.5318	1.39801	0.10025	1.08705	0.632742	0.262941	0.262941	1.30023	1.13168	1.22587	1.76788	1.213	0.675729	0.824727	0.568202	0.472546	0	0.501959	0.51754	0.795178	0.486972	0.286181
36220	ILM104730537	104730537	Odz4	odd Oz/ten-m homolog 4 (Drosophila)																																																																					0	0.903864	2.00384	7.08743	7	103.946876	1.92897	1.64002	1.13213	1.13165	2.00384	0.996098	0.907157	1.43337	0.586047	1.9034	1.22302	0.852026	0.548851	0.486163	1.60584	0.590917	0.560425	1.31066	1.31066	0.648524	0.661717	0.604767	0.421316	1.11642	0.0346939	0.779311	0.174949	0.138377	0.494964	0	0.945008	0.26666	0.894236	1.3992
37610	ILM105420497	105420497	Pde2a	phosphodiesterase 2A, cGMP-stimulated																																																																					0	0.903861	2.88941	9.73561	7	108.661076	1.45504	2.21514	2.00306	0.957695	0.701227	2.68696	2.88941	0.142271	1.46594	1.1518	0.31567	0.135843	0.0820197	0.0694835	0.334887	1.62188	0.379635	0.741339	0.741339	0	1.60913	0	1.76996	0.448283	2.03058	0.299185	1.09594	0.933768	0.17757	0.983927	0.518178	0	0.487595	0.286506
25777	ILM1690348	1690348	Zfp1	zinc finger protein 1																																																																					0	0.903845	2.90833	8.60205	8	114.194511	0.651765	1.88458	1.61483	0.949885	0.0500981	1.824	1.83764	0.265656	1.96399	0.101359	0.0317403	0.588657	1.01786	0.919587	0.0996647	2.90833	0.37631	0.262002	0.262002	1.29677	2.74069	1.22247	0.816259	0.0529861	0.672439	0.822477	2.48923	2.17945	0	0.500073	0.170029	0	0.157892	0
1494	ILM103780070	103780070	2410002O22Rik	RIKEN cDNA 2410002O22 gene																																																																					0	0.9037	3.72056	9.24534	13	104.932378	3.72056	1.01295	1.21174	1.55335	1.76861	1.06656	1.33891	1.90249	2.45556	1.51617	0.882476	0.562507	0.576437	0.88785	0.319429	1.04926	0.598344	0.254044	0.254044	0.671154	0.697446	0.626846	0.053045	0.75515	0.644644	0	1.06371	0.903248	0.169863	0.484094	0.979016	0.276969	0.469328	0
46292	ILM290491	290491	Ate1	arginine-tRNA-protein transferase 1																																																																					0	0.90369	4.42518	7.63128	7	130.209624	4.42518	2.70004	1.51916	2.79316	1.12405	1.3683	0.631496	1.88085	0.968819	0.449107	0.544964	0.888135	0.570631	0.506814	0.315939	0.0841319	0.590331	0.251955	0.251955	0.666408	0.0426714	0.622213	1.19919	1.15667	0.149841	0.798317	0.18172	0.144415	0.511137	0.945776	0.971883	0.274804	0.920602	0.274804
35892	ILM5570471	5570471	L3mbtl4	l(3)mbt-like 4 (Drosophila)																																																																					0	0.903679	3.37614	6.89107	17	68.806959	2.91226	3.37614	1.84673	1.88716	0.842918	0.528594	0.18679	2.70584	0.328647	1.94533	0.859451	1.27228	0.562452	0.499054	0.651298	0.604954	1.23454	0.708244	0.708244	0	1.06217	0	0.76695	0.736393	0.627147	0.28417	0	0.142144	0.988815	0.473988	0.489217	0.76204	0.45935	0.27175
38095	ILM102510170	102510170	Arih1	ariadne ubiquitin-conjugating enzyme E2 binding protein homolog 1 (Drosophila)																																																																					0	0.90364	5.74306	7.2357	9	59.236385	2.56586	3.73666	5.74306	3.21543	0.280299	1.02044	1.71931	0.230968	0.947802	0.0889906	0.116588	0.119791	0.259665	0.225442	0.308605	0.282945	0.168538	0.704846	0.704846	0.227299	0.161657	0.209124	0.429796	0.730975	0.0358604	2.26789	0.17792	0.141024	0.983784	0.930864	0.158195	1.41255	0.146491	0.27024
7765	ILM3520706	3520706	Trim42	tripartite motif-containing 42																																																																					0	0.903259	3.48356	7.06841	9	97.250035	1.6888	3.29669	3.05031	0.596872	1.35377	2.03766	2.17106	2.21623	0.320574	0.22209	0.52334	0.117498	0.0722127	0.222169	0.640191	0.594186	0.332697	0.699455	0.699455	0	0.368461	0	3.48356	0.722399	0.970898	0.280195	0.530855	0.437912	0.16255	0.466434	1.53421	0	0.89808	0
18113	ILM540600	540600	Tm4sf4	transmembrane 4 superfamily member 4																																																																					0	0.903239	2.62674	7.0418	3	57.237717	0.321013	0.974091	0.649403	0.408381	0.0920399	1.35068	0.623332	0.015434	0.958947	0.0202738	0.118889	1.73953	1.4589	1.85998	0.0922031	2.13917	1.65188	0.249888	0.249888	1.25198	2.62674	1.86473	0.770279	1.14607	0.147516	0	1.67875	1.44746	0.506881	0.154077	0.96482	0.272662	1.4827	1.42155
9340	ILM106290427	106290427	Cnnm3	cyclin M3																																																																					0	0.903216	3.30611	7.48287	1	36.584275	2.30541	1.19561	0.647854	2.30992	3.30611	1.0349	0.622175	1.14639	0.329908	2.46716	1.71239	0.547983	0.564077	0.500595	1.63786	0	0.34386	0.70961	0.70961	0.229268	0.041781	0.211022	0.769168	1.14457	0.147187	0.792616	0	0.142595	0.990836	0.153843	1.55549	0.763439	0.912686	0.763439
1577	ILM1940040	1940040	42622	septin 9 (cytokinesis and cell cycle control, hereditary neuralgic amyotrophy, neuritis with brachial predilection)																																																																					0	0.903173	2.83826	7.94868	11	117.223333	2.83826	1.31999	0.709247	1.61658	2.21837	0.582647	0.667748	0.263352	0.644017	1.13943	0.311174	0.585575	0.595998	0.530914	0.331206	1.60946	0.373835	0.736274	0.736274	0.687077	1.59508	0.642394	0.208524	0.781387	2.01365	0.820237	1.0883	0.926528	0	1.57316	1.00295	0.790739	0.483255	0.284242
34587	ILM103140253	103140253	A830039H05Rik	RIKEN cDNA A830039H05 gene																																																																					0	0.903004	2.27525	7.12706	19	7.543099	1.03772	1.96347	0.873185	2.27525	0.608096	0.745314	0.610721	0.834433	1.36306	0.713172	2.20011	0.53852	0.0729798	0.224209	1.6209	1.52749	0.865887	1.32047	1.32047	0.226461	2.0199	0.610509	0.189592	0.727746	1.90212	0.281715	0.533896	0.878795	0.163743	0	0.48449	0.75648	0.454744	0.75648
6376	ILM4210441	4210441	Paip2	polyadenylate-binding protein-interacting protein 2																																																																					0	0.902971	5.74306	8.33408	18	35.776714	1.72425	4.14641	5.74306	2.73401	0.428493	1.33081	2.1934	0.591301	0.947802	0.226154	0.283803	0.54134	0.558412	0.495223	0.308605	0.600786	0.338605	0.704846	0.704846	0.656391	0.373762	0.61244	0.761439	0.18046	0.340817	1.46052	0.17792	0.141024	0.164463	0.471065	0	0.758558	0	0
45313	ILM100620750	100620750	5330403D14Rik	5330403D14Rik																																																																					0	0.902937	3.91062	8.03686	1	38.192664	3.91062	1.32684	1.2737	1.26415	2.2263	1.45182	1.39046	0.658623	1.9616	1.57023	0.312452	0.319331	0.597735	0.532566	0.688772	1.08174	0.190154	0.737716	0.737716	1.29562	0.725072	1.22134	0.815072	0	0.372212	0.297538	1.7374	1.50363	0	0.499447	0	0	0	0
12549	ILM102370114	102370114	Aebp2	AE binding protein 2																																																																					0	0.902915	3.69097	9.24265	6	140.600955	3.69097	0.797213	0.665092	2.34871	1.13145	1.05803	0.953459	0.616269	0.615824	0.739271	0.294441	0.301113	0.573111	0.509168	0.0940093	1.04418	0.176514	0.252847	0.252847	0	1.0813	0	0.781493	1.16124	1.00771	3.22557	1.05951	0.899277	0.512975	0.156449	1.57136	0.7712	0.923594	1.43293
14858	ILM4540671	4540671	Lbr	lamin B receptor																																																																					0	0.90286	2.35219	18.7501	1	183.745538	1.45504	1.34411	2.00306	0.277697	0.497215	1.46532	1.8479	0.268758	0.651553	0.482698	0	0.592794	1.02306	0.924587	0	2.23508	0.379635	0	0	0.692027	2.15093	0.647229	1.25791	0.789576	1.51188	2.35219	1.74514	1.51104	0	0.50259	0.518178	0.286506	0.487595	0.795922
11102	ILM105570020	105570020	A230084N10	hypothetical protein A230084N10																																																																					0	0.902858	2.68803	7.36599	8	37.22388	1.94817	1.94194	2.60454	1.14018	0.817244	2.45314	2.68803	0.825798	1.35413	1.05037	0.279203	0.533853	0.256145	0.222169	0.640191	1.01185	0.332697	0.699455	0.699455	0.225074	0.665814	0.206981	0.752712	0.722399	1.39875	0.280195	1.03276	0.874007	0.16255	0.923037	0.481564	0.267847	0.451894	0.753035
41254	ILM105720102	105720102	Anapc7	anaphase promoting complex subunit 7																																																																					0	0.902839	2.0296	7.4679	5	122.893046	1.43052	1.87592	1.98237	0.946003	0.928858	1.1192	1.83253	0.139445	1.45429	0.775643	0.311812	1.34683	1.01527	1.38957	0.331729	1.08042	1.31603	0.736994	0.736994	2.0296	1.12387	1.92348	0.464061	0.0527193	1.04912	0	1.08939	0.927557	0.175996	0.498821	0.169516	0	0.157397	0.284564
3742	ILM101190368	101190368	5730601F06Rik	RIKEN cDNA 5730601F06 gene																																																																					0	0.90283	3.76537	8.31979	9	20.299777	3.76537	1.51976	1.92162	1.5696	0.46434	0.797948	1.35109	2.79724	0.626107	0.240975	0.5576	0.56843	0.581468	0.895058	0	1.05695	0.913258	0	0	0.675259	1.09629	0.630853	0.450311	1.66556	1.46539	0	0.553255	0.458661	1.0124	0.158864	0.985184	1.44445	0.472913	0
42196	ILM6590215	6590215	Il17rb	interleukin 17 receptor B																																																																					0	0.902714	2.26838	7.58938	14	30.809492	0.803994	1.31317	1.26358	0.94021	0.484646	0.824675	1.38207	0.433359	1.00946	0.771657	0.309901	0.58353	0.594267	0.529268	0.685094	1.07646	0.372194	1.37237	1.37237	0.685672	1.11922	0.641022	0.461738	0.779066	1.49425	0.818748	1.08613	0.924472	0.175215	0.974462	1.6083	0	1.53334	2.26838
36123	ILM5700563	5700563	Rpl21	ribosomal protein L21																																																																					0	0.902585	2.30992	7.5133	5	147.648368	1.27957	0.971365	1.17597	2.30992	0.437211	1.34818	1.30899	0.851964	1.38113	0.442166	0.862126	1.27581	0.966378	0.870122	0.312004	0.60663	0.880883	0.70961	0.70961	1.25089	0.681429	1.17739	0.434828	0.415083	1.42608	1.46847	1.04808	1.44606	0	0	0.963816	0	0.912686	0.763439
33484	ILM3440164	3440164	Smc5	structural maintenance of chromosomes 5																																																																					0	0.902418	4.64392	7.78913	19	23.28334	1.27957	3.0131	4.64392	3.24599	0.846933	1.34818	1.73603	0.395106	0.957546	0.0906955	0.537338	0.547983	0.966378	0.870122	0.653027	0.0827775	0.34386	1.33149	1.33149	1.25089	0.041781	1.17739	0.769168	0.0477893	0.147187	2.27894	0	0	0	0.475163	0	0.272357	0	0
642	ILM1990021	1990021	Idh1	isocitrate dehydrogenase 1 (NADP+), soluble																																																																					0	0.902369	2.52845	9.66173	1	65.205988	0.381942	1.88458	0.975422	0.677569	0.199523	1.824	1.83764	0.0603935	2.52845	0.0231605	0.131103	0.588657	1.01786	0.919587	0.332778	1.61477	0.37631	0.738439	0.738439	1.29677	1.60108	1.22247	0.209772	0.784885	0.672439	0.297866	1.09157	1.5051	0.531816	1.57765	1.00613	0.285209	0.95422	0.792954
25118	ILM103520050	103520050	4930467K11Rik	RIKEN cDNA 4930467K11 gene																																																																					0	0.902344	3.37614	7.01966	10	57.198287	1.74673	3.37614	2.65693	1.50824	0.170884	1.34319	0.933097	1.85038	0.138793	0.228732	0.286718	1.27228	1.45397	1.32267	0.651298	0.0824426	0.877862	0.708244	0.708244	0.659707	0.0415614	0.615675	2.23337	0.736393	0.344021	2.27577	0	0	0	0.473988	0.489217	0.76204	0.45935	0.27175
11524	ILM2360068	2360068	Dom3z	DOM-3 homolog Z (C. elegans)																																																																					0	0.902145	3.32643	8.58289	17	34.975508	1.00136	1.32684	2.39373	0.273752	0.325719	1.45182	2.33016	0.264886	1.01542	0.251587	0	0.587628	1.01657	0.918342	0	2.90563	0.375483	0	0	1.29562	2.73776	1.22134	0.815072	0.0528525	1.05064	0.297538	3.32643	2.9373	0	0.499447	0	0	0	0
13423	ILM102690044	102690044	GI_24475922-S	polymorphic expressed LTR intracisternal A particle, Chr 13 at 67.5 near Ptdss1 associated with Illumina probe 102690044																																																																					0	0.902032	4.29701	22.2919	13	67.5	2.59492	1.43634	0.888519	4.29701	1.09973	1.34319	1.30506	1.47677	0.602726	0.440447	2.22092	0.293297	0.261892	0.227514	3.69467	0.0824426	0.342351	2.08058	2.08058	0	0.163388	0	1.18388	0.0475499	0.0363584	0.28417	0.179176	0.142144	1.59172	0	0	0.27175	0	0
40050	ILM101190373	101190373	1200015N20Rik	RIKEN cDNA 1200015N20 gene																																																																					0	0.902	3.66891	7.18834	10	69.748504	3.66891	2.0428	0.660348	2.79316	2.10277	0.351834	0.377829	2.29561	0.612775	0.735482	0.872915	0.888135	0.570631	0.506814	1.10994	0.61339	0.893073	0.715109	0.715109	0.666408	0.38392	0.622213	0.440657	0.420785	0.0373757	1.47763	0.18172	0.144415	1.60621	0.155733	0.495206	0.274804	0.465187	0.769072
42810	ILM103800524	103800524	6446580_719_rc-S	murine adenovirus A (Illumina control probe)																																																																					0	0.901779	2.778	7.02265	Z	1	1.25035	0.580426	0.876995	1.49263	0.279398	1.01839	1.29333	0.589942	1.36665	0.435333	0.116304	1.71986	2.00968	1.84187	0.0906099	1.02043	1.22308	0	0	2.778	1.05347	2.63924	0.190343	0.729897	0.14458	0.786974	0.535119	0.441856	0.501475	0.470483	0.955838	0	1.47005	0.757865
15163	ILM2120286	2120286	Zhx1	zinc fingers and homeoboxes protein 1																																																																					0	0.901722	3.25293	7.96466	15	57.878648	3.25293	2.00278	0.890453	2.75751	2.4522	1.03282	0.62102	2.2642	0.956147	0.724237	1.71021	1.27404	0.965162	0.868955	1.63616	0	0.879371	0.708926	0.708926	0.660373	0.0416711	0.616325	0.192998	0.414376	0.990531	0.284479	0	0.142369	0.989825	0	0.15962	0	0.459929	0
14424	ILM100630600	100630600	Rnf26	ring finger protein 26																																																																					0	0.901622	2.60907	7.17441	9	43.87523	2.60907	1.37216	1.30713	1.29537	1.554	0.604233	1.02252	0.452616	0.660282	1.16611	0.135011	0.952091	1.03355	0.934683	0.339152	1.09912	0.643824	0.747189	0.747189	1.31068	1.14588	1.23614	0.475074	1.7308	0.381425	0.83153	0.574194	0.47812	1.0465	0.16689	1.01898	0.289123	0.492614	0.801906
21168	ILM101940348	101940348	LOC385615	similar to hypothetical protein FLJ10201																																																																					0	0.901554	2.17123	7.93566	6	131.158547	0.927008	1.01578	0.295235	1.94281	0.650608	1.38872	0.384294	1.52416	0.340176	0.456161	1.28431	1.77289	1.48382	1.89067	0.667054	2.17123	1.68767	0.720669	0.720669	0.233849	1.55187	0.21544	1.71075	0.189089	0.355817	0	1.70096	1.46872	0	0.157651	0.500063	0	0.469923	0.774766
31509	ILM106510315	106510315	Slamf7	SLAM family member 7																																																																					0	0.90155	2.31794	7.573	1	173.566021	2.31794	1.13469	1.00761	1.30268	1.56346	1.49547	1.42459	0.277464	2.00028	0.798648	0.322873	1.37919	2.14721	1.97573	0.340768	1.10317	0.970015	0.266742	0.266742	2.05718	1.15066	1.9507	0.477472	0.205149	0.383585	0.302853	0.576209	0.479996	0	0.509592	0.17394	0.290113	0	0
11044	ILM6130152	6130152	Olfr1302	olfactory receptor 1302																																																																					0	0.901468	1.86295	6.9198	2	111.621058	1.46765	1.67478	1.46936	1.86295	0.608096	1.0143	1.71221	0.834433	0.594815	0.433642	0.848842	0.288592	0.258339	0.224209	1.08699	1.01797	0.336378	1.32047	1.32047	0.654412	0.670975	0.610509	0.427659	1.60521	0.977859	1.45714	0.533896	0.440725	0.980782	0.469322	0.953857	0.269339	1.46726	0.75648
25299	ILM6290372	6290372	Arpc1a	actin related protein 2/3 complex, subunit 1A																																																																					0	0.9014	2.28988	11.6881	5	145.858106	1.81612	0.946922	1.03633	1.33486	0.745841	0.628097	1.05021	0.0673679	1.51365	0.505865	0.331606	0.338696	0.623589	0.557183	0.716153	2.28988	0.204837	0.759086	0.759086	0.709376	2.21144	0.664185	0.221812	1.25402	0.393098	0.843833	1.783	2.2348	0.184038	0.171083	1.65899	0.294454	0.984025	0.814073
28718	ILM7100632	7100632	Lias	lipoic acid synthetase																																																																					0	0.901237	3.17663	12.217	5	65.800129	1.24475	1.92398	2.02046	1.2881	0.504326	1.47895	2.36053	0.144668	3.17663	0.103864	0.586921	0.598009	1.0296	0.930882	0.698069	1.09507	0.383833	0.744987	0.744987	2.04738	1.14112	1.94103	0.213564	0.202651	0.0419801	0.300845	1.10145	1.51851	0	0.166118	0.172363	0.288138	0.160143	0.288138
45260	ILM1170133	1170133	A430078G23Rik	RIKEN cDNA A430078G23 gene																																																																					0	0.901197	3.29986	7.451	8	3.384912	2.22419	2.18632	3.29986	1.26178	0.324687	1.44913	2.86848	0.657117	0.645088	0.100811	0.130463	0.133884	0.280967	0.245302	0.331729	1.61123	0.189667	0.261379	0.261379	0.687781	1.59708	0.643082	1.24816	0.443695	1.5001	1.514	1.73586	1.50215	0.530533	0.163321	0.169516	0.284564	0.157397	0
22410	ILM1190079	1190079	Eif3s10	eukaryotic translation initiation factor 3, subunit 10 (theta)																																																																					0	0.901196	4.28221	9.6857	19	60.837551	1.10995	4.28221	4.17408	1.19945	0.0963163	1.37847	1.7651	1.17283	1.40317	0.236108	0.122128	1.2972	0.573941	0.884271	0.317928	0.291889	1.26174	0.717882	0.717882	0.669114	0.168339	0.624855	0.782624	0.0492527	1.00916	2.29809	0.18275	0.145335	0.169115	0.949805	0.16276	0	0.150886	0.276038
39033	ILM4760441	4760441	Stam	signal transducing adaptor molecule (SH3 domain and ITAM motif) 1																																																																					0	0.901129	2.44184	7.34249	2	14.069409	1.10321	2.0518	1.88543	1.53994	1.12898	1.05591	0.633849	0.614856	2.44184	1.97558	0.546888	0.300504	0.572283	0.508382	0.661753	1.04291	0.351508	1.34266	1.34266	1.26185	0.692061	1.18816	0.0523981	0.749579	1.00627	0.287906	1.05846	0.898288	0.168618	0.481095	0.496415	0.77049	0.150416	0.27542
16893	ILM6900672	6900672	Bfar	bifunctional apoptosis regulator																																																																					0	0.90105	2.52375	8.29555	16	13.688901	1.20799	2.52375	1.98581	0.947942	0.931052	1.45182	1.39046	0.925725	0.356211	0.776976	1.32834	0.587628	0.597735	0.918342	1.15227	1.08174	0.943622	1.37703	1.37703	0.240942	0.725072	0.222286	1.24978	0.198559	1.05064	0.297538	1.09048	0.928589	0	0.978654	0.514997	0	0.48449	0.792215
30399	ILM580100	580100	Rps15	ribosomal protein S15			Rps15	Rps15																																																																	2	0.901045	2.47179	19.0527	10	79.756489	1.3944	2.47179	1.95176	0.660935	0.0475691	1.78977	1.80973	0.2573	0.635521	0.0983804	0	0.918791	1.00373	0.906	0	2.20174	0.615891	0	0	1.28422	2.11418	1.21014	1.73903	0.436907	1.03561	0.29428	1.72208	1.48894	0	0.493234	0.508707	0.281684	0.478354	0.784876
41417	ILM7050735	7050735	Gabpb2	GA repeat binding protein, beta 2																																																																					0	0.901035	3.93921	7.16218	3	95.021545	3.93921	1.98522	1.48303	1.50041	2.43572	1.02455	1.72407	2.25038	0.326765	1.06658	0.855456	0.54323	0.560024	0.496751	0.309572	0.081943	0.575736	0.706202	0.706202	0.227859	0.162347	0.209664	1.17933	0.733137	0.145552	0.789083	0.178421	0.443559	0.164946	0.932835	0.958819	0.270843	0.907784	0.759948
1364	ILM5890465	5890465	Plekho1	pleckstrin homology domain containing, family O member 1 (casein kinase 2 interacting protein 1)																																																																					0	0.900933	2.09271	8.08851	3	95.793258	1.58818	2.09271	1.22145	1.21531	0.655684	0.556352	0.644547	0.414879	0.984561	0.458835	0.2993	1.77965	1.48887	1.89688	0.669724	0.622829	1.69493	0.722769	0.722769	1.99789	0.391556	1.89221	0.790596	0.190246	0.648838	0.806253	1.06793	0.907242	0	0.95691	0.5019	0	0.471714	0.278216
28392	ILM102680138	102680138	Usp48	ubiquitin specific peptidase 48																																																																					0	0.900909	2.70201	9.71166	4	137.181095	2.70201	1.77894	2.30214	1.20849	2.5235	1.06871	1.34094	0.62338	0.98024	1.9909	0.552704	0.304175	0.270085	0.513118	0.319931	1.05054	0.905439	0.720669	0.720669	0	0.698528	0	0.446571	0.75627	1.45592	0.804077	0.550072	0.455709	0.170114	0.953857	0.98004	0.27728	0.928608	0.27728
39153	ILM6370026	6370026	Eif5a	eukaryotic translation initiation factor 5A																																																																					0	0.90087	3.19254	13.5953	11	69.734671	3.19254	2.44815	1.7714	2.65273	1.67805	1.24217	1.97082	0.498654	0.703534	0.528121	1.42777	0.354205	0.307412	0.27007	1.80347	1.15194	0.216725	1.43863	1.43863	0.256953	1.2082	0.237764	0.878216	0.0601376	0.180497	0.31494	0.20461	0.502571	0	1.03428	0.183491	0	0.170889	0.302003
35481	ILM2230131	2230131	Psma7	proteasome (prosome, macropain) subunit, alpha type 7																																																																					0	0.900829	4.61391	13.425	2	179.773436	2.62728	4.61391	4.42602	1.6679	1.56346	0.861653	1.87648	0.456098	0.663589	0.798648	0.59319	0.329868	0.0839687	0.253115	0.340768	0.313838	0.388933	0.749399	0.749399	0.245823	0.74339	0.227001	0.834301	0.80264	0	0.302853	0	0.479996	0	0.509592	1.02223	0.804167	0.494512	0.804167
26484	ILM3990093	3990093	Spink2	serine peptidase inhibitor, Kazal type 2																																																																					0	0.90065	2.77709	7.20827	5	77.63415	2.70201	2.40071	2.30214	1.55605	2.133	0.789225	0.640961	2.77709	0.620943	1.9909	0.883851	0.304175	0.270085	0.235146	1.12034	0.620238	0.178795	0.720669	0.720669	0.671836	1.08877	0.627511	0.787169	0.426572	1.01497	0	0.550072	0.904244	0.170114	0.484697	0.500063	0	0.15183	0.27728
24020	ILM110451	110451	Tigd5	tigger transposable element derived 5																																																																					0	0.900595	3.58905	7.3012	15	75.74466	1.27222	2.64673	3.58905	2.75358	0.284842	1.69386	2.73021	0.234373	0.954751	0.440447	0.535449	0.121247	0.0742253	0.0624376	0.651298	0.285269	0.170717	1.32928	1.32928	0	0.377116	0	1.18388	0.413671	1.4224	1.46619	0.538808	0.445271	0.505071	0.473988	0.961813	0	0.910721	0.76204
28755	ILM4850142	4850142	Cabyr	calcium-binding tyrosine-(Y)-phosphorylation regulated (fibrousheathin 2)																																																																					0	0.900586	2.43895	7.16714	18	12.909539	1.2217	1.93766	1.45312	1.84501	0.598653	1.30881	0.911679	0.379146	0.588954	0.221587	1.22814	0.855958	0.551224	0.488411	0.639346	2.10359	0.563671	0.698786	0.698786	0.650479	1.49149	0.606673	0.751629	0.403927	2.43895	2.25382	0.530249	0.437352	0.974814	0.465859	0.156086	0.752348	0.144462	0.267549
46151	ILM2340100	2340100	Prkag2	protein kinase, AMP-activated, gamma 2 non-catalytic subunit																																																																					0	0.900456	2.22233	7.49987	5	24.373155	0.527049	1.38757	1.45312	0.845124	1.0665	0.510817	0.911679	0.824081	0.935434	1.04876	1.67785	1.7026	0.947136	0.851663	2.22233	1.01063	2.06617	2.05909	2.05909	1.23362	1.04199	1.16044	0.0491646	0.177197	0.613122	0.279893	0.530249	0.437352	0	0.150141	0.156086	0.267549	0.144462	0.267549
28907	ILM106550195	106550195	Pglyrp1	peptidoglycan recognition protein 1																																																																					0	0.900422	2.80676	9.12093	7	19.470764	2.80676	0.662942	1.25605	1.24766	1.83002	1.43312	2.30918	0.259554	0.638693	1.13069	0.128562	0.314831	0.591682	0.52681	0.0981209	1.07252	0.619463	0.25952	0.25952	0.683572	1.11459	0.63897	1.2385	1.68967	1.48842	1.50685	0.560989	0.465842	0	0.161819	1.6038	0.787067	0.945924	0.282639
7800	ILM104120079	104120079	Cdh18	cadherin 18																																																																					0	0.900309	4.7567	7.00537	15	23.104805	4.7567	1.71418	1.85312	2.76145	1.3957	2.08744	2.21317	0.851964	0.604722	1.48474	0.862126	0.294486	0.262789	0.228349	0.0920246	0.60663	0.581306	0	0	0	1.06509	0	2.23816	0.183042	0.99195	0.792616	1.04808	0.888473	0.166159	0.153843	0.159859	0	0	0.272357
21759	ILM106520450	106520450	Mater	maternal effect gene																																																																					0	0.900303	2.40309	7.37306	7	15.116053	1.95783	1.15549	0.153484	1.14447	2.40309	0.514578	0.068606	0.829241	0.939537	1.45808	1.68426	0.286848	0.25702	0.222982	2.22866	0.280184	0.334165	1.31718	1.31718	0.225628	0.159605	0.207514	0	2.14	0.616099	0.280802	0.532069	0.439034	0.498502	1.49941	1.53702	0.268442	1.46309	2.1902
26664	ILM5130181	5130181	Emilin3	elastin microfibril interfacer 3																																																																					0	0.900214	2.69805	7.21065	2	160.732502	1.26489	2.63619	2.22858	1.50302	1.3844	1.02661	0.617567	2.69805	0.13816	1.06821	2.2157	0.871885	0.560832	0.497518	2.24778	0	1.23071	1.32707	1.32707	0.22814	0.162693	0.209935	0.76474	1.13857	0.145877	0	0	0.141694	0.503869	0	0.48803	0.760645	0.458193	0.760645
41734	ILM105700541	105700541	9630025F12Rik	RIKEN cDNA 9630025F12 gene																																																																					0	0.9002	2.45247	7.04621	17	86.576979	1.99689	1.18004	1.16428	1.87804	2.43572	1.02455	0.616421	0.594027	0.137845	2.45247	2.21309	0.870546	0.260553	0.226269	1.0933	1.53577	0.575736	0.706202	0.706202	0	1.05781	0	1.6694	1.13708	0.984876	0.283246	0.536959	0.443559	0.164946	0.152674	0.158669	2.20266	0.146947	0
2179	ILM2650040	2650040	Gjb3	gap junction membrane channel protein beta 3																																																																					0	0.90017	2.02089	7.39321	4	127.002906	1.95083	1.08874	0.975422	1.26653	1.20796	0.586905	0.671489	0.660132	0.356896	1.14472	0.313093	0.588657	1.01786	0.919587	0.332778	1.61477	0.37631	0.738439	0.738439	0.689192	1.60108	0.64446	0.816259	1.20818	2.02089	1.5164	1.09157	0.929621	0	0.500073	1.00613	0.285209	0.95422	0.792954
16668	ILM106650746	106650746	Las1l	RIKEN E530018O14Rik																																																																					0	0.900054	3.48824	7.83249	X	93.147195	3.27752	0.706749	0.734958	3.48824	0.960024	1.15107	1.41812	1.26783	1.99296	0.794536	0.936419	0.327865	0.609167	0.543446	0.700888	0.653095	0.196602	0.747189	0.747189	0.697744	0.739917	0.652815	0.475074	1.22758	1.52777	1.5309	0.19372	0.155168	0.179695	0.16689	1.01898	0.289123	0.492614	0
3702	ILM102480095	102480095	Ssfa2	sperm specific antigen 2																																																																					0	0.900003	3.36267	9.23725	2	79.512565	3.36267	1.49759	1.9018	2.36298	2.51924	1.06656	1.33891	1.90249	2.45556	1.98834	2.26594	0.562507	0.576437	0.512325	0.666167	0.293329	0.355395	0.254044	0.254044	0.671154	0.388761	0.626846	0.053045	0.0496259	0.355151	0	0.549439	0.455121	0.515438	0.484094	0.163495	0	0.151593	0
15193	ILM2190600	2190600	Tpk1	thiamine pyrophosphokinase																																																																					0	0.899984	2.34022	7.46588	6	43.561319	1.02724	1.62321	1.63588	1.64489	0.50147	1.13958	1.85565	0.143705	1.4718	0.485533	0.317618	0.0334547	0.0825463	0.0699611	0.336479	1.09239	0.0158427	0.743525	0.743525	0.243367	0.734168	0.224628	0.0575308	1.7204	1.51782	0.82774	1.74981	1.51552	0	0.987109	2.34022	0	2.24052	1.4763
34002	ILM6770504	6770504	Uimc1	ubiquitin interaction motif containing 1																																																																					0	0.899981	2.70543	7.26653	13	55.194492	2.06689	2.70543	2.70212	2.3416	0.865221	1.05379	0.950296	1.16617	1.39763	1.08973	0.545925	0.889504	0.977407	1.34023	0.660874	0.0843029	0.894609	1.34154	1.34154	0.667083	0.0427841	0.622872	0.441391	0.186418	0.35118	2.29328	0	0	0.511749	0.480497	0.162029	0.275112	0.150182	0
21633	ILM780746	780746	Rngtt	RNA guanylyltransferase and 5'-phosphatase																																																																					0	0.899927	4.35697	7.2434	4	33.407534	1.59207	1.74135	1.72608	1.72991	0.366079	0.902208	1.06436	0.021936	0.687247	0.513842	0.337102	0.0364869	0.0878305	0.0747632	0.106952	3.77137	0.0176617	0.273568	0.273568	0	2.8488	0	0.494632	0.214155	1.10846	0.850087	4.35697	3.88243	0	0.173226	0.539139	0	0.508062	0.29717
26859	ILM2510128	2510128	Recql	RecQ protein-like																																																																					0	0.899924	3.53203	7.28771	6	142.315794	3.53203	0.428085	0.272383	2.27181	3.25117	0.194825	0.362909	1.82339	0.135968	1.05682	2.19753	1.25655	0.9531	0.857383	2.23289	0.281101	1.21739	1.31937	1.31937	0.653755	0.160286	0.609868	0.426949	0.407378	0.143615	0.784874	0.533286	0.44016	0.163503	0.468742	0.157254	0.26904	0.145585	0.26904
29162	ILM2230594	2230594	Bnip1	BCL2/adenovirus E1B interacting protein 1, NIP1																																																																					0	0.899775	4.16716	8.43076	17	26.927928	1.49672	4.16716	3.37797	1.30024	0.964555	1.4927	1.02594	0.276662	1.4856	1.60372	0.939357	0.603273	0.610949	0.545142	0.702774	0.654928	0.388078	0.748661	0.748661	0.245514	0.74223	0.226703	0.215702	0.456047	1.53177	0.833054	0.194275	0.479369	0.54091	0.50895	0	1.48474	0	0
10835	ILM3060446	3060446	Usp21	ubiquitin specific peptidase 21																																																																					0	0.899767	2.34619	8.69242	1	173.212296	2.33265	2.34619	1.18778	0.882343	2.09155	2.10431	1.31888	0.607837	0.964575	1.49513	0.868852	1.28467	1.46549	1.33381	0.314457	0.288558	1.24806	0.251066	0.251066	1.25635	0.381866	1.18276	2.25017	0.0483935	0.634289	0.286341	0.543153	0.893363	0	0.478118	0	0	0	0
35986	ILM3170390	3170390	Olfr582	olfactory receptor 582																																																																					0	0.899757	3.0077	6.92622	7	110.190898	1.47975	2.62044	2.63665	0.60781	2.83586	2.48304	2.1934	1.46387	1.36845	3.0077	0.852804	0.867874	0.558412	0.86199	0.0907855	0.282945	1.22498	0	0	0.227299	0.161657	0.209124	1.17631	0.18046	0.0358604	0	0.535731	0.442423	0.502072	0.471065	0.486256	0	0.456464	0.27024
33350	ILM102450632	102450632	LOC381219	similar to TBP-associated factor 172 (TAF-172) (TAF(II)170)																																																																					0	0.899721	3.84196	8.03808	19	37.058124	1.71254	2.91776	3.84196	0.458778	1.22384	1.84295	1.85306	0.445729	0.155266	0.255614	0.133042	0.594874	1.02567	0.927099	0	1.09105	0.381309	0	0	0.69345	0.733024	0.648619	2.35439	0.0537949	2.03545	0.826986	1.74825	1.51402	0	0.503854	0.171581	0	0.159388	0.287157
23015	ILM2810309	2810309	Dnajb6	DnaJ (Hsp40) homolog, subfamily B, member 6																																																																					0	0.899695	3.66159	7.49057	5	30.091008	3.66159	2.35602	3.14944	2.78918	1.74197	0.773754	0.947145	0.125243	0.611762	1.49931	1.26823	0.123912	0.265954	0.231296	0.315444	1.03912	0.0654607	0.714419	0.714419	0	0.688853	0	0.776985	0.746258	0.349867	1.47648	1.05533	0.895329	0	0.479306	0.494603	0.768365	0.4646	0
12910	ILM103130091	103130091	2810047J09Rik	RIKEN cDNA 2810047J09 gene																																																																					0	0.899535	3.73505	8.23355	1	193.384426	2.68882	0.560602	0.757954	0.716889	1.27545	0.623555	0.703525	0.28561	0.162185	0.81252	0.03423	0.615029	1.05088	0.95137	0.104664	3.73505	0.397584	0.269964	0.269964	0.707174	2.81518	0.662032	0.846584	0.0564427	0.390881	1.54687	3.3919	3.00091	0	0.516064	0.176607	0	0.164239	0.293445
16191	ILM105270193	105270193	Tmem86b	transmembrane protein 86B																																																																					0	0.899532	2.83057	6.98115	17	10.545054	2.46166	1.82896	2.34747	1.58877	1.17423	1.41992	2.83057	0.1344	1.93318	1.12202	0.126999	1.32635	1.50415	1.37122	0	0.299665	0.924324	0	0	2.01206	0.174188	1.90619	0.455604	0.193763	0.0394993	0.812833	0.186939	0.149083	0	0.492003	0.507461	0	0.477138	0.78342
2247	ILM104200500	104200500	Ednra	endothelin receptor type A																																																																					0	0.899219	2.23501	7.20682	8	80.195356	0.685521	1.96347	1.82137	0.8556	0.424805	0.745314	0.363679	1.82637	0.594815	1.05844	1.23846	0.53852	0.556004	0.492941	2.23501	1.52749	0.865887	2.06825	2.06825	0.226461	1.5026	0.208317	0.427659	1.12965	0.143936	0.281715	0.533896	0.440725	0.980782	0	0.157488	2.19486	0.145811	0.269339
17754	ILM430647	430647	Acan	aggrecan (large aggregating proteoglycan)		Acan													Acan																														Acan	Acan																							4	0.899171	3.91141	8.12421	7	86.259534	1.31692	0.998921	1.52479	1.53994	0.867275	1.37338	2.24177	0.4054	1.39947	0.45086	0.875635	0.0298689	0.0761365	0.0641612	0.316932	1.04291	0.0137419	0.252549	0.252549	0	0.692061	0	0.197249	2.1944	1.00627	0.287906	1.05846	0.898288	0.168618	0.481095	3.91141	0.27542	2.92565	1.43179
12878	ILM6110736	6110736	F2rl2	coagulation factor II (thrombin) receptor-like 2																																																																					0	0.899055	2.29493	9.02119	13	96.472328	0.292468	1.36862	0.733217	0.694606	0.33834	1.14876	0.414793	0.0195472	0.157056	0.258531	0.032812	0.950616	1.54587	1.41164	0.101831	2.25088	0.642583	0.265467	0.265467	0	2.16836	0	1.2694	1.72871	1.069	1.52968	1.75606	1.52151	0.179428	0.166632	1.6326	0.801154	1.55729	2.29493
5854	ILM106350292	106350292	Hnrnpa1	heterogeneous nuclear ribonucleoprotein A1 (RNA-binding protein and transporter)																																																																					0	0.898923	2.38826	11.6308	15	103.072834	1.51368	1.39354	2.05218	1.31004	1.57297	1.88147	2.38826	0.064793	1.49355	1.17698	0.945263	0.60752	1.04151	0.942341	0.706566	1.10725	0.391508	0.751619	0.751619	1.31771	1.63768	1.24306	0.837964	0.0554516	0.16797	0.303864	0.578234	1.53208	0	0.168448	0.174735	0	0.162432	0.291107
22168	ILM6290110	6290110	Ssh3	slingshot homolog 3 (Drosophila)																																																																					0	0.898901	2.79425	7.28662	19	4.263724	2.79425	2.14842	0.697542	1.99049	1.82309	1.42783	0.396717	0.427844	1.00206	0.765061	0.904762	1.3319	2.09205	1.922	0.68053	0.301149	0.929109	0.731257	0.731257	0.682177	0.400071	0.637608	0.457894	1.19229	0.0398285	0.294603	0.559691	0.464636	1.0229	0.161322	0.509332	0.282002	0.478963	0.282002
26695	ILM7050403	7050403	Prkab1	protein kinase, AMP-activated, beta 1 non-catalytic subunit																																																																					0	0.898837	2.941	11.6735	5	116.463881	0.851927	0.536016	1.00109	0.284121	0.508637	1.48718	1.86863	0.146124	1.03506	0.490296	0.0329113	0.952091	1.54764	1.41336	0.102031	2.941	0.643824	0.265785	0.265785	1.31068	2.77612	1.23614	1.27105	0.203896	0.685707	1.5309	2.51353	2.20292	0	0.16689	0	0.289123	0	0
1000	ILM540035	540035	Olfr344	olfactory receptor 344																																																																					0	0.898813	2.55834	7.23215	2	36.424918	1.43188	2.55834	1.79326	0.591473	0.80949	1.64503	1.69108	0.818952	0.931351	0.702284	0.519672	1.24275	0.943579	0.848253	0.636818	0.277453	1.20236	1.31066	1.31066	0.648524	0.661717	0.604767	1.64251	0.718153	0.610161	0.278987	0.174949	0.138377	0.161603	0.149458	0.945008	0.26666	0.894236	1.3992
10829	ILM4760131	4760131	Ppp1r12c	protein phosphatase 1, regulatory (inhibitor) subunit 12C																																																																					0	0.898782	2.10933	7.51256	7	4.448867	0.782237	1.82896	1.24358	0.657953	0.313528	1.41992	1.36545	0.0573951	0.148651	0.761133	0	0.915957	1.50415	1.37122	0	1.59192	0.613522	0	0	0.680091	2.10933	0.635571	1.23052	1.67957	1.47878	1.50093	1.07751	0.916311	0	0.492003	1.59635	0.281049	1.52155	0.78342
40874	ILM5690494	5690494	Timd2	T-cell immunoglobulin and mucin domain containing 2																																																																					0	0.898751	2.24074	7.14189	11	46.484413	0.758355	1.25644	0.929994	0.644694	0.655684	0.794448	0.644547	1.18854	0.624036	0.0954896	0.555636	0.566448	0.271478	0.236444	1.12427	0.622829	0.602973	2.11349	2.11349	0.234721	1.55768	0.216281	0.200801	1.66159	0.0385287	0.806253	1.06793	0.907242	1.62237	0.158378	1.58305	0.278216	2.18445	2.24074
7970	ILM102680736	102680736	4930471E19Rik	RIKEN cDNA 4930471E19 gene																																																																					0	0.898707	4.33521	7.23749	10	120.070209	4.33521	1.4328	1.84354	2.74965	1.38722	1.34071	0.93155	1.47418	0.328019	0.439591	0.858117	0.545126	0.962735	0.866626	0.650436	0	0.341598	0.707562	0.707562	0.659042	0.0414521	0.615026	0.765845	1.14007	0.146204	0.790493	0	0.141919	0.987806	0.93481	0.488623	0.271447	0.909741	0.761342
711	ILM1690692	1690692	Suz12	suppressor of zeste 12 (polycomb repressive complex 2 member)																																																																					0	0.898353	2.58922	7.25001	11	79.847488	1.45564	2.58922	2.19627	0.850347	1.07354	2.46058	1.70513	0.382092	1.35769	0.431118	0.8449	0.85991	0.553608	0.49067	0.641885	1.52254	0.86144	0.700798	0.700798	0.652442	1.49703	0.608587	0.754883	0.046255	1.8954	0.280802	1.03479	0.875918	0.498502	0.150827	0.156785	0	0.145134	0.268442
43666	ILM105390537	105390537	LOC382762	similar to ribosomal protein S18, cytosolic [validated] - rat																																																																					0	0.898297	2.29459	6.98614	13	61.812315	2.29459	1.70623	1.17128	1.50824	1.71246	1.34319	0.933097	0.848429	1.37749	0.722999	1.25237	1.73294	0.963948	0.86779	0.651298	1.02786	2.10472	0	0	1.24871	1.06217	1.17525	0.0508789	0.1823	0.344021	0	1.67436	1.44326	0.988815	0.153374	0	0	0	0
11929	ILM4060138	4060138	Rpl38	ribosomal protein L38		Rpl38	Rpl38																																																																		2	0.898294	2.597	10.0902	11	114.529865	2.597	1.11918	1.30193	2.05598	1.54772	0.601312	1.01911	0.145152	0.363824	1.16252	0.933491	0.949143	1.03092	0.932147	0.699007	1.63263	0.641344	0.74572	0.74572	1.30834	1.14271	1.23385	0.828237	0.203065	0.164982	1.52847	1.75449	1.52001	0.179161	0.166375	0	0.288466	0	0
29467	ILM105290632	105290632	2010003H20Rik	RIKEN cDNA 2010003H20 gene																																																																					0	0.898275	3.24619	7.06346	2	14.143329	3.24619	1.99838	0.888519	2.75358	1.09973	1.34319	1.30506	1.47677	1.86428	0.722999	2.22092	0.874571	0.261892	0.227514	1.09712	0.285269	1.23454	0.708244	0.708244	0	0.679324	0	0.0508789	0.1823	2.47656	0.28417	0.538808	0.445271	0.505071	0.153374	0.489217	0.27175	0.147633	0
21873	ILM104810176	104810176	A130064L14Rik	RIKEN cDNA A130064L14 gene																																																																					0	0.898213	3.70076	7.17535	3	138.637461	1.27957	2.00719	1.85312	2.76145	1.71897	0.53118	0.9362	2.71366	0.957546	0.229771	2.79247	0.547983	0.262789	0.228349	3.70076	0.286204	0.880883	1.33149	1.33149	0.229268	0.378467	0.211022	0.0511289	0.738572	0.147187	0	0.179681	0.446416	0.166159	0.475163	0.159859	0.272357	0.46051	0.272357
19944	ILM3290154	3290154	Lrrn1	leucine rich repeat protein 1, neuronal																																																																					0	0.898128	2.45038	8.07541	6	107.51979	2.45038	0.586161	0.355637	1.36015	2.38672	0.426707	0.439268	0.483652	0.383991	0.830941	0.338491	0.345656	0.301071	0.264121	0.725898	2.31325	0.210158	1.42375	1.42375	0.253065	1.67954	0.234002	0.862864	1.27089	0.400587	0.851661	1.79914	1.56286	0.556965	1.63622	1.0476	0	0.509377	0.821816
37502	ILM106770438	106770438	H3f3a	H3 histone, family 3A			H3f3a	H3f3a																																																																	2	0.898106	3.82875	21.539	1	182.73332	1.27865	1.14408	1.66952	1.67662	0.345907	0.867337	1.43109	0.0201893	0.666913	0.262672	0.324867	0.14053	0.290826	0.254521	0.706566	2.95753	0.0767828	0.751619	0.751619	0.702074	2.79406	0.657047	0.837964	0.0554516	0.692448	0.836113	3.37407	3.82875	0	0.511522	0.174735	0	0.162432	0.291107
39358	ILM5130551	5130551	Scube1	signal peptide, CUB domain, EGF-like 1																																																																					0	0.897952	2.51139	7.15663	15	83.435735	0.98547	1.30977	1.597	0.668446	1.83697	2.20855	1.82236	0.0589915	2.51139	0.248749	0.571556	0.58251	1.01012	0.912146	0.0985044	1.60417	0.371377	0	0	2.02319	1.5891	1.91717	0.460966	0.05219	2.00645	0.818005	1.08505	0.923447	0	0.973418	0	0.283279	0	0
18435	ILM2690538	2690538	BC052040	cDNA sequence BC052040																																																																					0	0.897876	3.38679	9.2784	2	115.604203	1.53511	1.15989	1.68504	0.995664	1.58896	0.876889	1.442	0.465508	0.373044	0.809725	0.328218	0.142243	0.29335	0.256885	0.345119	2.27831	0.0779689	0.75534	0.75534	0.248311	1.64802	0.229406	0.844111	0.208531	1.08774	2.38434	3.38679	2.99594	0.182667	0.514761	0.17607	0	0.16372	0.292774
4031	ILM3140364	3140364	Vti1b	vesicle transport through interaction with t-SNAREs 1B homolog																																																																					0	0.897833	2.83989	9.59722	12	80.25734	1.36685	1.80797	2.76081	1.57505	0.308572	1.08383	1.79222	0.633468	2.4777	0.462426	0.125456	0.908913	1.49563	1.36298	0.32347	1.05952	0.607638	0.725583	0.725583	2.83989	0.706158	2.70041	0.202401	0	0.038957	0.292028	1.07218	0.911258	0	0.159352	0	0	0	0
9984	ILM2190288	2190288	Klhdc2	kelch domain containing 2																																																																					0	0.897815	3.68999	8.65416	12	70.409969	1.83922	2.75436	3.68999	1.9491	1.44764	2.14884	2.79663	0.884421	2.46383	1.1049	0.298688	0.56546	0.578946	0.891445	0.0952966	0.294778	0.357748	0.254946	0.254946	0.673202	0.170508	0.628845	0.789452	0.18986	0.357154	0.290433	0.184307	0.146728	0.517295	0.158135	0.501287	0	0.471116	0.776198
37428	ILM104590601	104590601	Ptafr	platelet-activating factor receptor																																																																					0	0.897779	2.38208	7.5392	4	132.136515	0.991801	2.17679	2.38208	0.942137	0.322632	1.44378	2.32114	0.262588	1.45043	0.475222	0.0313596	1.34308	1.51962	1.38621	0.0988895	0.638642	0.938758	0	0	2.02639	0.721694	1.92032	0.811523	0.780225	1.4962	0.296555	0.563599	0.468266	0.175475	0.975508	0.5131	0.283921	0.482639	0.283921
42177	ILM610368	610368	Efcbp2	EF hand calcium binding protein 2																																																																					0	0.897766	2.9159	7.02784	8	121.996163	2.51996	1.391	0.863729	0.846862	2.79981	0.512068	1.27979	0.825798	1.83533	1.91317	0.842283	0.857273	0.552018	0.489162	1.61251	0.279271	0.564757	2.9159	2.9159	1.23469	0.158926	1.16149	0	0.0460236	0.614113	0.280195	0.175933	0.139253	0.16255	0.466434	0	0.267847	0	0
693	ILM101340524	101340524	9628654_317_rc-S	murine type C retrovirus (Illumina control probe)																																																																					0	0.897644	2.98448	7.49748	1	172.879945	2.57745	2.98448	1.83718	1.87804	1.09253	0.524736	0.616421	1.84134	0.599747	1.06658	1.70151	1.26701	0.260553	0.226269	1.0933	0	1.2288	0.706202	0.706202	0.227859	0.162347	0.209664	0.0505064	1.13708	0.984876	0.283246	0	0.14147	0.985792	0.152674	1.54835	0.759948	0.907784	0.759948
8060	ILM5720044	5720044	Ostm1	osteopetrosis associated transmembrane protein 1																			Ostm1																																																		1	0.897583	3.66715	12.4735	10	42.421812	1.22626	1.10083	0.721138	0.957695	0.330925	0.841122	1.40103	0.142271	1.02292	0.482698	0.31567	0.322586	0.602102	0.536721	0.693402	3.66715	0.192609	0.741339	0.741339	0.692027	3.40846	0.647229	0.468746	0.200594	0.67683	0.825479	3.33886	2.94937	0	0.983927	0	0.286506	0	0
41749	ILM610364	610364	Mog	myelin oligodendrocyte glycoprotein																																																																					0	0.897559	3.67912	7.12696	17	37.149294	1.00934	2.55834	1.13213	0.591473	0.269662	1.30155	0.907157	2.20272	1.82654	0.220085	1.22302	2.77009	0.943579	1.29608	1.07573	0.0796543	3.67912	1.31066	1.31066	1.23043	0.157579	1.15731	0.748391	0.176123	0.610161	0	0.174949	0.138377	0	0.149458	0	0.26666	0	0
10760	ILM2320497	2320497	Cdc14b	CDC14 cell division cycle 14 homolog B (S. cerevisiae)																																																																					0	0.897472	2.35721	7.41511	13	64.30666	2.27339	1.35457	0.990317	1.28327	1.53836	1.13958	1.01402	0.271106	1.02745	1.15715	0.0324181	0.136834	0.285357	0.249405	0.101037	1.62724	0.194097	0.2642	0.2642	0.243367	1.6152	0.224628	0.212715	1.7204	2.03789	2.35721	1.09924	0.936893	0	0	1.62647	0.798158	0.961558	1.4763
14163	ILM107040577	107040577	Prelid1	PRELI domain containing 1 (mitochondrial)																																																																					0	0.897457	3.35783	7.598	13	55.425852	3.08666	2.1204	1.56772	3.35783	0.898638	0.804993	1.35928	1.54843	0.630273	0.464232	0.126071	0.309769	0.274287	0.520316	0.32449	1.06211	0.182973	0.726996	0.726996	0.678014	1.10235	0.633543	0.453327	0.766434	0.655184	2.31914	0.186145	0.148372	0	0.490164	0.989326	0.2801	0.937723	0.781243
35960	ILM101980341	101980341	Vldlr	very low density lipoprotein receptor																																																																					0	0.89745	2.07869	12.5701	19	27.3286	1.5568	0.946922	1.34947	0.48492	1.28379	1.18859	1.9109	0.471482	1.51365	0.816732	0.331606	0.618278	1.05493	0.955271	0.34787	1.66544	0.400217	0.759086	0.759086	2.07869	1.65845	1.97192	0.488015	0.210675	0.703847	0.843833	1.783	1.54737	0	0.518025	0	0.294454	0	0
23883	ILM101770592	101770592	Gucy1a2	guanylate cyclase 1 soluble alpha 2	GUCY1A2																																																																				0	0.897388	2.54919	7.52469	9	3.905565	2.54919	1.09477	0.979656	1.63067	0.937664	1.12821	1.84276	0.267203	0.64939	0.780991	0.314379	1.35437	1.53005	1.39632	0.333831	0.644017	0.948513	0.739887	0.739887	2.03603	0.728468	1.92984	1.25465	1.21139	0.67463	0.823976	0.190972	0.1527	0.177044	0	0.516903	0.794436	0.158389	0
13439	ILM4210338	4210338	Fbxw7	F-box and WD-40 domain protein 7, archipelago homolog (Drosophila)																																																																					0	0.897378	8.27443	7.27767	3	84.756222	8.27443	1.15549	1.1458	1.47975	3.24129	0.514578	0.607326	0.829241	0.591877	2.98761	0.525184	0.118067	0.0725185	0.0609007	0.641885	0.280184	0.0615608	0.700798	0.700798	0	0.369779	0	0.18847	0.405994	0.337014	0.783478	0.532069	0.875918	0.163026	0.924986	0.950895	0.268442	0.453031	0.268442
30279	ILM101850711	101850711	A530030E21Rik	RIKEN cDNA A530030E21 gene																																																																					0	0.897237	2.65286	7.10048	16	19.244587	1.06026	2.30727	2.65286	1.50563	0.283928	1.02868	1.30309	0.233688	0.328019	0.228214	0.534507	0.545126	0.561641	0.498285	0.310542	1.5391	0.341598	0.707562	0.707562	0	1.51568	0	0.765845	1.14007	0.987699	1.46505	1.6729	1.44186	0.987806	0.15314	1.5512	1.41704	0.458771	0.271447
46168	ILM1410601	1410601	Armc3	Armc3																																																																					0	0.897217	2.88941	7.80574	2	19.227878	1.22626	1.902	2.85577	0.683717	0.701227	1.83661	2.88941	0.443455	2.5399	0.254457	0.132393	0.592794	1.02306	0.924587	0	1.08838	0.379635	0	0	2.03927	1.13324	1.93302	0.211448	0.200594	1.51188	1.52121	1.09594	0.933768	0	0.16484	0	0.286506	0	0
9899	ILM4050102	4050102	Irak3	interleukin-1 receptor-associated kinase 3																																																																					0	0.897156	2.94649	10.3393	10	119.578809	0.296561	1.37925	1.31235	0.152667	0.209752	1.86854	1.87386	0.0198199	0.662484	0.492214	0.0331107	0.955049	1.55118	1.4168	0.102431	2.94649	0.646313	0.266423	0.266423	0.699183	2.78208	0.654222	1.79097	0.456047	0.687946	0.833054	2.51761	2.20687	0	0.50895	0.173676	0.289782	0.16141	0.289782
42752	ILM106940538	106940538	Galnt14	UDP-N-acetyl-alpha-D-galactosamine:polypeptide N-acetylgalactosaminyltransferase 14 (GalNAc-T14)																																																																					0	0.897112	3.63604	7.20128	17	73.922258	3.51085	0.423523	0.0287971	2.26153	2.39905	0.0393094	0	3.63604	0.0328845	1.05198	2.18979	0.286268	0.0723655	0.0607629	2.91027	0.279727	0.33343	1.31609	1.31609	0.225351	0.159265	0.207247	0.0494057	1.12375	0.615105	1.45265	0	0	0.162788	0.924011	0.949911	0.268144	1.46171	0.753722
40329	ILM5910673	5910673	Poll	polymerase (DNA directed), lambda																																																																					0	0.897078	3.28475	9.4014	19	45.626861	1.14763	1.52722	1.92828	1.57505	0.0460225	1.40684	1.79222	0.132164	1.42374	0.0965308	0.30176	0.031049	0	0	0.32347	2.86029	0.0144269	0.256459	0.256459	0	2.68864	0	0.0540976	0.431706	2.54554	0.809168	3.28475	2.89683	0.171879	0.961002	0.504362	0.27947	0.474115	0.27947
17981	ILM2370408	2370408	C2orf49	ashwin, chromosome 2 open reading frame 49																																																																					0	0.897071	2.90869	9.38901	1	43.172575	2.90869	0.892741	1.29676	1.64775	1.22918	1.14187	1.85824	0.144186	1.47376	0.789088	0.31827	0.325214	0.605623	0.540071	0.697133	2.24409	0.194595	0.744256	0.744256	1.30602	1.61722	1.23156	0.825825	0	0.378565	0.300512	2.50539	2.19505	0.178629	0.165861	0	0	0	0
17965	ILM100380594	100380594	LOC381733	similar to mDomino																																																																					0	0.897054	2.57374	7.22045	5	111.148071	0.835148	2.57374	1.13895	1.47208	0.598653	1.65355	1.27787	0.57918	1.35235	0.221587	1.22814	1.7026	1.43128	1.30073	1.61084	0.0801389	1.20797	2.05909	2.05909	0.650479	0.158589	0.606673	0.187356	0.721335	0.335129	0.279893	0	0	0.162313	0.150141	0.947946	0.267549	0.897117	0.752348
16059	ILM106520037	106520037	C5orf22	human chromosome 5 open reading frame 22																																																																					0	0.897052	2.14302	7.2643	15	12.749865	1.85822	1.52349	0.682759	1.22217	0.892282	1.08166	0.971054	1.19533	0.988904	0.461525	0.12515	0.569424	0.993604	1.36134	0.322962	1.05823	0.914831	0.256155	0.256155	1.2752	1.0978	1.20128	0.0539648	0.430969	1.97561	0.291708	1.70997	2.14302	0	1.54948	0.503745	0.279156	0.473514	0.779075
39532	ILM5130044	5130044	Slc26a4	solute carrier family 26, member 4																																																																					0	0.897028	4.90517	7.20068	12	32.204936	4.90517	2.08355	0.925966	2.82932	1.14638	0.790963	0.642154	1.90872	0.981678	1.1032	1.28611	0.564474	0.270548	0.235578	1.66722	0.294294	0.600654	1.35056	1.35056	0.672518	0.390156	0.628177	0.788309	0.0498762	0.646737	1.48804	0	0.146494	0	0.157893	0.163987	0	0.152067	0.277591
13520	ILM6400397	6400397	Cdc42ep5	CDC42 effector protein (Rho GTPase binding) 5																																																																					0	0.896929	3.57943	7.91397	7	4.102958	0.93001	1.78306	0.464354	1.55875	0.183042	0.553651	0.642154	0.624812	0.0358903	0.0213819	0.55368	0.126944	0.0772757	0.235578	1.12165	3.57943	0.179254	1.35056	1.35056	0.23414	2.67157	0.21572	0.788309	0.189474	1.9639	3.23798	1.06582	0.905242	1.61942	0.485301	0.500675	0	0.470519	0.775481
38676	ILM50576	50576	Plcb4	phospholipase C, beta 4																																																																					0	0.896898	3.98514	7.13008	2	135.825953	3.98514	3.39474	1.85633	0.408381	1.72224	1.70262	1.31096	3.70761	0.958947	1.48681	0.288482	0.878616	0.263239	0.228768	0.312493	0	0.582426	0.249888	0.249888	0.661708	0	0.617627	0.770279	0.739665	0.147516	0	0	0	0.166403	0	1.55692	0	1.4827	0.76414
11383	ILM4540148	4540148	Tmem64	transmembrane protein 64																			Tmem64															Tmem64	Tmem64				Tmem64	Tmem64	Tmem64		Tmem64																										7	0.896873	2.73012	6.94382	4	15.212329	1.71978	2.61521	1.82768	2.73012	1.08537	1.32835	1.71694	0.837911	1.85085	1.93041	0.529824	0.866541	0.557608	0.494461	1.08951	0.599956	1.63081	0.704169	0.704169	0.655731	0.673052	0.611795	0.190343	0.409464	0.980659	0.282326	0	0.140801	0.501475	0.470483	0	0.757865	0	0
12911	ILM60563	60563	Myl6	myosin, light polypeptide 6, alkali, smooth muscle and non-muscle																																																																					0	0.896835	1.93728	15.4575	10	127.929658	1.74027	1.93728	1.30713	0.973505	1.23992	1.86211	1.02252	0.146124	1.48164	1.16611	0.320892	0.952091	1.54764	1.41336	0.339152	1.63623	0.965008	0.265785	0.265785	1.31068	1.14588	1.23614	1.78674	0	0.685707	1.5309	1.10477	0.942133	0	0.16689	0	0	0	0
1884	ILM1980739	1980739	Ncdn	neurochondrin																																			Ncdn					Ncdn																													2	0.896832	3.5819	7.25791	4	126.430215	3.5819	1.69832	0.158266	1.88108	2.84949	2.07404	0.368336	2.25383	0.13816	1.06821	1.70368	0.871885	1.45071	1.31951	0.310057	0.603282	0.576845	0.248425	0.248425	0	0.677226	0	1.67134	0.0473117	0.145877	0	1.04397	1.44047	1.58885	0.472816	0	0	0	0
11190	ILM6100139	6100139	Dhx8	DEAH (Asp-Glu-Ala-His) box polypeptide 8																																																																					0	0.896801	2.46741	7.85751	11	101.628109	2.46741	1.28954	1.94839	1.98406	1.81619	1.42255	1.80722	0.904844	0.634468	1.12375	0.56553	0.31229	0.588254	0.523552	0.0973589	0.631557	0.184862	0.25829	0.25829	0.680785	0.71277	0.636249	1.73699	1.18914	0.364601	0.293957	0.187205	0.149321	0	0.160827	2.30282	0.281366	1.52302	1.45378
23431	ILM3170138	3170138	Npy	neuropeptide Y																																																																					0	0.896555	3.7956	8.75621	6	49.779302	2.1182	1.79133	1.55041	1.21531	0.655684	1.39646	1.34702	3.7956	0.984561	0.0954896	0.887991	0.306028	0.0776046	0.0654871	1.12427	0.295263	0.358535	0.722769	0.722769	0.234721	0.391556	0.216281	0.790596	1.66159	1.96858	0.290751	0.184568	0.457477	0.517916	0.486511	2.28349	0.278216	0.931633	0.278216
17188	ILM6900717	6900717	Rsph1	radial spoke head 1 homolog (Chlamydomonas)																																																																					0	0.896459	3.66396	8.85043	17	31.392037	1.22258	0.519548	0.719428	0.955736	0.939878	0.839279	1.00728	0.664679	0.65047	1.15002	0.315024	0.321932	0.601226	0.535887	0.692473	3.66396	0.192115	0.740612	0.740612	0.691317	2.74949	0.646535	1.25628	0.200185	0.675729	0.824727	3.33637	2.94695	0.177307	0.501959	0	0	0	0
10381	ILM106020152	106020152	Otud1	OTU domain containing 1																																																																					0	0.896402	3.68987	7.62682	2	19.580778	3.68987	1.39713	1.01636	1.3125	3.62341	0.614565	1.03454	0.689446	0.370181	1.1788	0.325534	0.332559	0.0846898	0.0719069	0.342935	1.10862	0.200164	0.752361	0.752361	0	0.74805	0	0.839189	1.23906	1.08145	0.83688	1.11257	0.949534	0.544205	1.60656	1.02658	0.291439	0.497058	0.807196
496	ILM101850717	101850717	Pdlim5	PDZ and LIM domain 5																																																																					0	0.89639	4.27142	8.07321	3	141.904539	4.27142	2.50806	3.29023	1.25706	2.61447	0.826487	1.38416	1.97219	1.01094	2.04564	1.32274	0.584551	0.280002	0.2444	0.686011	0.0892469	0.373014	0.260757	0.260757	0.240041	0.0460679	0.221415	0.20811	0.442177	0.0404953	0	0	0	2.37079	0.162819	0	1.4632	0	0
45025	ILM360593	360593	Ssna1	Sjogren's syndrome nuclear autoantigen 1																																																																					0	0.896351	2.08705	11.051	2	25.09338	1.84041	0.96091	1.71652	1.34744	1.00862	0.635737	1.46409	0.47753	1.52382	1.20463	0.33503	0.623734	1.06173	0.961815	0.721005	1.6747	0.404645	0.76286	0.76286	2.08705	1.66895	1.98018	0.224039	0.212843	0.173725	0.847734	1.1284	1.55509	0	0.172419	0.178776	0.296147	0.166333	0.296147
35298	ILM5570139	5570139	Nol5a	nucleolar protein 5A																																																																					0	0.896268	3.09001	9.13685	2	130.102506	1.70208	1.84499	2.20714	1.80373	0.58239	1.26731	1.99878	0.0244959	0.715428	0.538574	0.354172	0.3615	0.653646	0.585863	0.366092	2.36586	0.222354	0.281655	0.281655	0.733467	2.29552	0.687749	0.891251	0.0616863	0.417608	0.318515	2.61457	3.09001	0	0.53955	0.186335	0	0.173639	0.305522
40733	ILM1570400	1570400	Rem2	rad and gem related GTP binding protein 2																																																																					0	0.89619	3.38466	7.16905	14	55.099105	1.42646	1.31999	1.97895	0.944068	0.926668	1.11695	1.38626	0.655614	0.354845	1.13943	0.311174	0.585575	1.01398	0.915858	0.331206	2.90024	0.373835	0.261068	0.261068	0.687077	3.38466	0.642394	0.812704	0.0525865	1.04761	0.820237	2.48322	2.17363	0	0.16307	0	0	0	0
15605	ILM70112	70112	S100a8	S100 calcium binding protein A8 (calgranulin A)																																																																					0	0.896163	2.15873	24.1658	3	90.473466	0.697642	0.957837	1.16428	0.864426	0.616069	0.753574	0.928464	0.232324	0.950575	0.437883	0.855456	1.26701	1.44907	1.31793	0.648715	0.602449	0.873352	1.32596	1.32596	1.24545	0.3751	1.17206	0.431227	2.15873	0.624113	1.46279	1.04294	0.883617	0.164946	0.152674	1.54835	0.759948	0.907784	0.270843
44188	ILM6380273	6380273	Zc3h11a	zinc finger CCCH type containing 11A																																																																					0	0.896114	2.80917	7.46702	1	135.485766	2.08217	2.38075	1.2045	2.80917	0.643896	1.73516	1.7651	0.407488	1.40317	0.45262	0.878365	0.125419	0.26824	0.233426	0.663514	1.56438	0.0664732	0.717882	0.717882	0.232693	1.08279	0.214325	0.782624	0.187558	2.5149	1.48224	1.06056	0.900268	0.513589	0.949805	0	0.276038	0.150886	0
21523	ILM3120142	3120142	Np	nucleoside phosphorylase																																																																					0	0.896001	2.90455	13.2202	14	51.571259	0.688419	2.2689	2.90455	0.469306	0.512982	1.87176	2.37897	0.0199116	1.03965	0.260889	0.136007	0.604331	1.03752	0.938503	0.340768	1.64166	0.388933	0.266742	0.266742	1.31419	1.63151	1.23959	1.79309	0.456831	1.07521	0.833817	1.76234	1.52754	0	0.167667	0.17394	0.290113	0.161665	0
37278	ILM2900433	2900433	Wsb2	WD repeat and SOCS box-containing 2																																																																					0	0.895999	2.35289	13.7613	5	117.828262	1.56556	0.748308	0.76698	1.01002	2.35289	0.631142	0.710121	0.155157	0.680394	1.19904	0.963231	0.144679	0.296925	0.260234	1.19522	1.66914	0.0796602	1.41397	1.41397	0.710849	1.17492	0.665625	0.852803	1.76888	0.172558	0.307954	1.78621	1.55045	0.551546	1.01197	1.03868	0.29513	0.504144	0.815613
18822	ILM3290372	3290372	Nqo2	NAD(P)H dehydrogenase, quinone 2																																																																					0	0.895988	2.88362	8.09565	13	34.073318	2.51385	0.67151	0.707564	1.25706	1.19749	0.581234	0.666505	0.919984	0.151747	1.13768	0.129826	0.133238	0.280002	0.2444	0.0988895	1.60769	0.0717732	0.260757	0.260757	0	1.59308	0	0.811523	2.88362	2.01125	0.296555	0.563599	0.468266	0.175475	0.497573	2.31846	1.4632	2.21901	2.27003
30405	ILM6100576	6100576	Fryl	furry homolog-like																																																																					0	0.895936	3.98719	7.66932	5	73.413795	1.97083	1.902	2.85577	3.98719	0.497215	0.841122	1.8479	0.142271	0.651553	0.482698	0.31567	0.0331562	0.0820197	0.0694835	0.334887	1.08838	0.0156656	0.741339	0.741339	0.242454	0.730742	0.223746	0.211448	0.789576	0.375727	3.29711	0.568864	0.473162	0	0.983927	1.6219	0	1.54675	0.795922
5151	ILM7100672	7100672	Lamtor4	LOC389541 protein with high CNS expression																																																																					0	0.895904	2.82716	16.7563	5	138.700442	0.960486	1.82474	2.77782	0.923039	0.902898	1.78055	2.82716	0.639303	0.99619	0.759828	0.304242	0.574419	0.586549	0.521931	0.325513	1.59018	0.3649	0.257677	0.257677	0.679398	1.5733	0.634894	1.22893	0.43467	2.55681	0.812098	1.07644	0.915298	0	0.491389	0.166473	0.280732	0.154463	0.280732
31332	ILM106200097	106200097	Obsl1	obscurin-like 1																																																																					0	0.895743	2.28524	9.17876	1	75.482464	2.0841	0.412583	0.343313	0.718507	1.95178	0.41308	0.704839	0.469084	0.675868	1.19164	0.330247	0.337322	0.621764	0.555444	0.714223	2.28524	0.20379	1.40912	1.40912	0.707907	2.20631	0.662749	0.220928	1.25068	0.70155	0.842281	1.7798	1.54429	0.548862	0.516716	1.03426	0.293781	0.501553	0.812537
42342	ILM2510494	2510494	Bbc3	Bcl-2 binding component 3																																																																					0	0.895679	3.27688	7.40194	7	16.90327	2.34363	1.74225	1.87568	3.27688	0.861126	2.53627	1.75292	0.610635	1.88463	2.48789	0.544004	0.298685	0.569807	0.506032	0.659121	0	0.349196	0.714419	0.714419	1.25855	0.0425591	1.18492	1.69288	0	0.636345	0.797601	0	0	0.167876	0.944772	0	0	0	0
19488	ILM106290647	106290647	Pde4b	phosphodiesterase 4B, cAMP specific																																																																					0	0.895601	2.22233	6.98481	4	101.929265	0.402641	1.38757	1.45312	0.595518	0.815299	0.735516	0.911679	1.80857	1.35235	0.428609	1.22814	0.855958	1.43128	1.30073	2.22233	0.0801389	0.857017	1.31391	1.31391	1.94425	0.0400574	1.83933	0.0491646	1.12081	0	0	0	0	0.496729	0.465859	0.947946	0.752348	0.897117	1.40252
30427	ILM770707	770707	Slc35c2	solute carrier family 35, member C2																																																																					0	0.895594	3.44536	10.4193	2	165.102276	2.21338	0.861551	2.38208	0.942137	1.50448	2.21569	3.44536	0.654115	1.45043	1.13768	0.310537	0.317394	0.595132	0.53009	0.0988895	1.60769	0.188696	0.260757	0.260757	0.686374	1.59308	0.641707	1.24493	0.197348	1.4962	0.819492	1.08722	0.925499	0	0.497573	0	0.283921	0	0
14888	ILM101580136	101580136	Atp8a1	ATPase, aminophospholipid transporter (APLT), class I, type 8A, member 1																																																																					0	0.895514	3.35136	8.24781	5	68.073526	2.59098	0.700022	0.994613	0.691478	1.23186	0.599856	0.682844	0.272683	0.363125	0.790446	0.0326144	0.598009	1.0296	0.930882	0.101434	2.93278	0.383833	0.264833	0.264833	0.695592	2.16336	0.650713	0.47269	0.202651	0.164612	1.52726	3.35136	2.96152	0	0.989239	0.521384	0	0.490724	0.799654
18072	ILM106900131	106900131	Metapl1	methionine aminopeptidase-like 1																																																																					0	0.8955	2.36657	7.73408	2	71.355137	1.33976	0.809251	0.923958	2.36657	1.44178	1.06871	0.640961	1.9056	0.620943	0.745631	2.26862	0.304175	0.577272	0.513118	1.66548	0.620238	0.178795	1.34943	1.34943	0.671836	0.698528	0.627511	1.71075	0.75627	0.64569	1.48688	0.183786	0.146262	0.170114	0.157651	0.98004	0.774766	0.469923	0.27728
33527	ILM3940017	3940017	Atxn2	ataxin 2																																																																					0	0.895434	2.13283	13.3162	5	122.264553	1.50009	1.70623	0.888519	1.16835	0.170884	2.08073	1.30506	0.598138	1.37749	0.228732	0.0278837	1.27228	1.45397	1.32267	0	2.13283	1.23454	0	0	0.659707	1.51756	0.615675	0.433384	0.413671	1.4224	1.46619	1.67436	1.44326	0.505071	0.153374	0.489217	0	0.910721	0.27175
18168	ILM105890309	105890309	Gm1118	gene model 1118, (NCBI)																																																																					0	0.8954	3.92669	7.2133	9	60.096434	2.23589	1.66312	0.62802	2.26495	1.67705	1.6621	0.361373	0.382092	0.591877	1.05359	0.8449	0.85991	0.950709	0.85509	1.08322	0.280184	1.21361	0.245819	0.245819	0.225628	0.667874	0.207514	0.0495268	1.12522	0.337014	0.783478	0.532069	1.428	3.92669	0.467587	0.156785	0.268442	0.90001	0.268442
14807	ILM104730114	104730114	E130013N09Rik	RIKEN cDNA E130013N09 gene																																																																					0	0.8954	3.54855	7.67939	2	158.211589	0.951912	3.54855	2.15044	1.75721	0.779022	1.58092	0.7303	1.0183	0.697669	0.279285	0.986228	1.43852	1.60754	1.47147	0.732815	1.14481	1.02164	0.276564	0.276564	0.255323	0.779151	0.236187	0.502194	0.218143	0.046394	1.57196	1.14223	0.977704	1.08333	0.529322	0.182089	0	0.169534	0.300265
31916	ILM3450465	3450465	1700029F09Rik	RIKEN cDNA 1700029F09 gene																																																																					0	0.895322	2.55727	9.56424	1	44.144706	2.0841	1.69976	1.69442	2.55727	1.27822	0.625065	1.04671	0.469084	0.162558	1.6311	1.37995	0.143282	0.294876	0.258315	1.18957	1.11822	0.0786893	0.757585	0.757585	0.249253	0.756284	0.230316	1.29445	1.76033	0.171014	0.842281	1.12045	0.957011	0.183488	1.00759	1.03426	0.812537	0.501553	0.293781
41054	ILM5900358	5900358	Cmtm7	CKLF-like MARVEL transmembrane domain containing 7																																																																					0	0.895278	2.51966	13.1994	9	114.671053	0.537257	1.13469	2.04155	0.286566	0.2105	1.15801	2.37897	0.147594	1.48758	0.493177	0.0332109	0.604331	1.03752	0.938503	0.102632	2.25997	0.388933	0.266742	0.266742	2.05718	2.1784	1.9507	0.477472	0.205149	1.07521	1.53456	2.51966	2.20885	0	0.167667	0	0.290113	0	0
11106	ILM4230341	4230341	Nktr	natural killer tumor recognition sequence																																																																					0	0.895234	4.62039	8.18166	9	121.665605	2.28382	3.3638	4.62039	2.29598	0.432209	1.02661	1.72645	0.233005	0.951965	0.438736	0.117446	0.544177	0.560832	0.497518	0.0913143	0.603282	0.340848	0.248425	0.248425	0.22814	0.375771	0.209935	0.76474	0.734221	0.342735	3.19489	0.178672	0.141694	0.503869	0.933822	0	2.20422	0	0
37652	ILM2470494	2470494	Urod	uroporphyrinogen decarboxylase																																																																					0	0.895173	1.90994	19.2059	4	116.662862	1.90994	0.789501	1.07974	1.38334	1.04229	1.23472	0.733036	0.304334	0.390723	1.68031	0.147107	1.00537	1.61127	1.47509	0.109295	1.70101	0.688857	0.277236	0.277236	0.723543	1.20314	0.67804	1.33053	0.21904	1.12635	1.57451	1.81385	1.577	0	1.03089	0.546593	0.300959	0.170075	0.300959
7605	ILM101190215	101190215	Tll	tolloid-like																																																																					0	0.895126	2.51149	7.20813	8	66.682451	1.48411	0.90069	0.733217	0.971514	2.27446	0.236868	0.414793	0.274268	0.659184	2.08582	0.934953	0.3272	0.287332	0.251252	1.16866	2.25088	0.196098	2.16696	2.16696	0.697025	1.62333	0.652113	0.214417	0.0544787	2.04768	0.301512	2.51149	2.20095	0.179428	0.166632	0	0	0	0
16154	ILM4070465	4070465	Asap1	ADP-ribosylation factor-GAP with SH3 domain, ankyrin repeat and PH domain1 (development and differentiation enhancing)																																																																					0	0.895047	4.19594	7.61887	15	63.942584	2.30541	4.19594	3.59901	0.617537	2.86778	0.53118	0.9362	1.48196	0.139429	0.725477	0.537338	0.547983	0.262789	0.500595	0.312004	0.60663	0.880883	0.249594	0.249594	0.66104	0.681429	0.616975	1.18692	0.415083	0.147187	0.284788	0.179681	0.142595	0.990836	0.937784	0.963816	0	0.912686	0.763439
8487	ILM104540537	104540537	Klhl34	kelch-like 34 (Drosophila)																																																																					0	0.895025	2.39526	7.8296	X	154.258128	1.87489	0.9808	0.549514	0.741535	2.39526	0.91014	1.07151	0.486122	0.385476	1.21778	0.339886	0.148232	0.302117	0.265102	0.727866	2.31797	0.08214	1.42621	1.42621	0.253707	2.2425	0.234624	1.31837	0.833259	0.7178	0.85324	1.80239	1.56599	0.558331	0.525967	0.541834	0	0.510696	0.823377
24831	ILM5720546	5720546	Rassf2	Ras association (RalGDS/AF-6) domain family 2		Rassf2	Rassf2	Rassf2												Rassf2			Rassf2																	Rassf2				Rassf2																													7	0.895013	2.33318	9.67802	2	131.818971	0.651765	0.680174	1.27624	0.274536	0.491592	1.45451	2.33318	0.43894	1.96399	0.778312	0.131103	0.934554	1.52656	1.39294	0.0996647	2.22613	0.629092	0.262002	0.262002	2.03281	1.60108	1.92666	0.816259	0.445219	0.672439	0.822477	1.73895	1.5051	0	0.163826	0.170029	0.285209	0.157892	0.285209
35459	ILM1500408	1500408	Serbp1	Serpine1 mRNA binding protein 1																																																																					0	0.894921	2.74069	18.7552	6	67.231704	1.43865	1.08874	1.61483	1.26653	0.199523	0.833773	1.39256	0.0603935	0.647235	0.252158	0	0.588657	1.01786	0.919587	0	2.22613	0.37631	0	0	1.29677	2.74069	1.22247	0.209772	0.445219	1.50402	2.34551	2.48923	2.17945	0	0.500073	0.515631	0.285209	0.485109	0.285209
26045	ILM4730692	4730692	Spnb2	spectrin beta 2																																																																					0	0.894913	2.85239	7.02367	11	30.009019	2.72633	1.25972	0.679515	1.21759	1.15391	1.39904	0.387568	2.79319	2.46937	0.0957488	0.889375	0.127869	0.271944	0.236879	0.321948	2.85239	0.0681256	0.25555	0.25555	0.674572	2.68009	0.630182	0.2012	0.429498	0.358496	0.291069	2.44759	2.13924	0.17112	0	0.164728	0.777635	0	0
37208	ILM107050161	107050161	Rbmx	RNA binding motif protein, X chromosome			Rbmx	Rbmx																																																																	2	0.894886	4.0757	7.67803	X	54.636989	1.99197	3.74325	4.0757	2.73792	0.281202	1.02249	1.29722	0.231645	1.37026	0.437031	0.284384	0.290935	0.260109	0.225855	0.647857	0.601617	0.339351	1.32486	1.32486	0	0.37443	0	0.430511	0.410861	0.341455	3.19084	0.178171	0.141247	0.984787	0.471648	0	1.41367	0	0
44973	ILM106900484	106900484	LOC380626	hypothetical gene supported by NM_183118																																																																					0	0.894853	5.1419	7.80438	8	125.769894	1.9724	3.32703	5.1419	2.27525	0.608096	2.05411	3.26652	0.587234	0.943659	0.433642	0.527963	0.53852	0.258339	0.224209	0.307162	0.281561	0.336378	0.246684	0.246684	0.226461	0.160627	0.208317	1.65973	0.408072	0.143936	0.785573	0.533896	0.440725	0.163743	0.151517	0.48449	0.269339	0.454744	0.75648
33865	ILM6770309	6770309	Ostf1	osteoclast stimulating factor 1																																																																					0	0.894762	2.54235	13.9624	19	18.661045	1.30944	0.941377	1.3441	1.00179	0.354743	0.625065	1.44859	0.153106	1.50961	0.503891	0.139722	0.61611	1.05223	0.952668	0.346767	2.28524	0.39846	0.270289	0.270289	2.07535	2.20631	1.96863	0.0602932	0.465558	0.70155	1.54811	2.54235	2.23078	0	0.170552	0.176876	0.293781	0.164499	0.293781
36292	ILM4810128	4810128	Tmed4	transmembrane emp24 protein transport domain containing 4																																																																					0	0.894695	2.34533	8.7494	11	6.173772	1.69883	1.89763	1.2839	2.0328	1.52595	1.13048	1.00728	1.24634	0.35896	0.782335	2.34533	1.35626	1.02176	1.39801	0.692473	0.644918	1.75679	0.740612	0.740612	0.691317	0.40952	0.646535	0.819831	0.200185	0.375021	0.824727	0.568202	0.472546	0	0.501959	0.51754	0.286181	0.158638	0.286181
19103	ILM5550136	5550136	Rbpj	recombination signal binding protein for immunoglobulin kappa J region			Rbpj													Rbpj	Rbpj																																				Rbpj																4	0.894601	2.39264	7.23404	5	53.98167	0.98547	1.07082	0.962826	0.938287	1.83697	0.115823	0.400098	2.39264	0.352806	0.248749	1.31903	0.92592	0.593404	0.528447	2.3333	0.636862	0.93553	2.13915	2.13915	1.2899	0.719451	1.21572	0.0557178	0.777908	0.159171	0	0.562292	0.467052	0.174956	1.56868	0.51184	0.788533	0.48141	0.788533
14412	ILM105720471	105720471	Sgip1	SH3-domain GRB2-like (endophilin) interacting protein 1																																																																					0	0.894599	2.91816	7.63472	14	51.491442	1.1407	1.03002	1.22633	0.911762	1.45648	1.40164	1.35109	0.131279	0.343453	1.52895	0.890762	0.30727	0.581468	0.517103	0.322455	2.85502	0.360116	0.255852	0.255852	0.675259	2.68293	0.630853	2.91816	0.430233	0.650946	0.291388	1.70846	1.4759	0.171372	0.158864	0.503129	0	0.472913	0.778355
37783	ILM6550091	6550091	Rian	transmembrane protein 164																																																																					0	0.894479	2.87544	7.55041	X	139.267092	1.21163	1.5958	2.39763	1.26653	0.199523	1.45451	2.87544	0.265656	1.45816	0.478945	0.131103	0.319979	0.598605	0.533394	0.332778	1.61477	0.190642	0.738439	0.738439	1.29677	1.60108	1.22247	0.816259	0.198964	1.05215	1.5164	1.73895	1.5051	0	0.163826	0.170029	0.285209	0.157892	0.285209
41585	ILM5910397	5910397	Pag1	phosphoprotein associated with glycosphingolipid microdomains 1																																																																					0	0.894449	3.12668	7.09211	3	9.692131	3.12668	0.658694	1.25105	1.99049	0.316537	0.815672	1.37166	0.908606	1.94023	0.765061	0.0307973	0.57845	1.00501	0.907225	0.0977391	1.59716	0.368124	0.258904	0.258904	2.01682	1.11152	1.91088	0.205643	0.437656	0.157752	1.50448	1.7236	1.4904	0.173923	0.161322	0.509332	0	0.478963	0.282002
12313	ILM3800338	3800338	Wdr4	WD repeat domain 4																																																																					0	0.894437	2.91856	6.99988	17	31.633066	2.91856	2.00278	1.84992	0.87155	1.10214	1.69678	1.73363	1.8534	0.603723	1.48267	0.287305	0.547028	0.26234	0.227931	0.652162	0.285736	0.580187	0.708926	0.708926	0.660373	0.377791	0.616325	2.85484	0.737482	0.628162	0.791907	0	0	0.165916	0.153608	1.55406	0.272054	0.459929	0.762739
39479	ILM106400025	106400025	4732431J01Rik	RIKEN 4732431J01Rik																																																																					0	0.894422	2.35747	8.22482	7	128.199709	1.99101	1.35807	2.01697	0.461098	1.54147	1.84931	2.35747	0.448013	1.47376	1.15893	0.31827	0.325214	0.285849	0.249866	0.101235	1.62904	0.194595	0.264516	0.264516	0.243672	1.61722	0.224923	0.825825	0.794298	1.5198	0.300512	1.10034	0.937938	0	2.29152	1.01467	0	0.962612	0.287811
21159	ILM106350333	106350333	1700125M20Rik	RIKEN cDNA 1700125M20 gene																																																																					0	0.894408	3.21109	7.05321	X	94.129556	2.26241	0.752872	0.274839	3.21109	1.08537	0.748607	0.612994	0.837911	0.596782	0.225642	1.69502	1.26177	0.9567	0.860835	2.92563	0.599956	0.868865	1.32266	1.32266	1.24221	0.373095	1.16887	0.760342	0.409464	0.621095	0.786974	0.535119	0.441856	0.164223	0.151979	0.157959	0.757865	0.146264	0.269939
10126	ILM101980398	101980398	Prpf39	PRP39 pre-mRNA processing factor 39 homolog (yeast)																																																																					0	0.894396	2.01172	8.24428	12	66.153161	2.01172	0.965934	0.644765	1.16835	1.09973	1.34319	1.30506	0.598138	0.602726	0.440447	0.535449	0.874571	0.963948	0.86779	0.651298	1.54077	0.579071	0.708244	0.708244	0.659707	1.06217	0.615675	0.433384	1.14157	0.344021	0.28417	1.67436	1.44326	1.59172	0.153374	0.961813	0.76204	0.910721	0.76204
17174	ILM2260139	2260139	Nasp	nuclear autoantigenic sperm protein (histone-binding)																																																																					0	0.894389	2.52787	9.73291	4	116.291483	1.7731	1.39713	1.67261	1.3125	0.975972	0.869239	1.43326	0.280696	0.370181	0.804166	0.137346	0.332559	0.615428	0.549408	0.342935	2.26912	0.200164	0.752361	0.752361	0.7028	1.63974	0.657756	0.839189	0.206833	0.386486	2.37751	2.52787	2.21679	0.18158	0	0.527872	0	0.497058	0.807196
25468	ILM100110735	100110735	LOC230416	similar to proline-rich protein																																																																					0	0.894383	5.32311	7.11416	4	89.442454	1.22525	0.931272	1.14123	1.47463	1.67068	0.512068	0.605074	1.11416	0.9368	0.0870814	3.35499	0.533853	0.948325	0.852804	5.32311	0.279271	0.858489	1.315	1.315	1.23469	0.368461	1.16149	0.049285	0.404614	0.614113	0	0.175933	0.139253	0.16255	0.150369	0.481564	0.267847	0.451894	0.267847
18349	ILM5550647	5550647	Atg3	autophagy-related 3 (yeast)																																																																					0	0.894353	2.68559	8.20306	16	45.183022	1.77864	2.02938	2.68559	2.32747	0.632301	0.770355	1.31888	0.239218	0.609741	1.08306	0.542091	0.552779	0.0753338	0.063437	0.314457	0.288558	0.347663	0.71304	0.71304	0	0.381866	0	0.774743	2.18243	0.634289	1.47418	0.180952	0.143729	0	0.942768	2.25684	0.766953	2.15812	1.42609
20820	ILM7050162	7050162	Ppp1r35	protein phosphatase 1, regulatory subunit 35																																																																					0	0.894316	2.25542	8.88686	5	138.22088	2.01649	0.537873	1.00326	1.2978	0.962287	1.15338	1.87124	0.146613	0.661382	0.491254	0.135342	0.953569	1.54941	1.41508	0.33969	2.25542	0.645067	0.266104	0.266104	2.05391	2.17337	1.94747	1.27271	0.204313	0.382144	0.832292	1.7592	1.52452	0	0	0	0.289452	0	0
9383	ILM6110324	6110324	Tmem77	transmembrane protein 77																																																																					0	0.894282	4.1575	7.68297	3	106.376974	1.79709	2.70543	4.1575	1.53728	1.42144	1.05379	0.950296	0.613446	1.88919	1.97304	0.121236	0.889504	1.47212	1.34023	0.316435	0.290456	0.591469	0.715801	0.715801	1.98233	0.167265	1.87687	0.196859	0	0.35118	0.799033	0	0	0	0.480497	0	0	0	0
21614	ILM1240333	1240333	Supt16h	suppressor of Ty 16 homolog (S. cerevisiae)																																																																					0	0.894282	2.91517	8.78803	14	52.78038	2.91517	0.700022	1.64195	0.691478	1.54459	1.14416	1.86083	0.144668	0.363125	0.790446	0.0326144	0.598009	1.0296	0.930882	0	2.24635	0.383833	0	0	1.30718	2.16336	1.2327	0.82703	0.0542041	1.06592	1.52726	2.50742	2.19702	0	0.505757	0	0	0	0
25655	ILM105910131	105910131	5430411C19Rik	RIKEN cDNA 5430411C19 gene																																																																					0	0.894233	2.31649	7.74457	17	66.427145	0.803994	1.86301	1.59996	1.2547	0.195982	0.824675	0.993945	0.138051	0.641882	0.249314	0.129509	0.927352	1.51789	1.38454	0.330162	0.637751	0.623056	0.734836	0.734836	1.29104	0.720572	1.21684	0.207696	1.69576	0.369425	1.51042	0.562945	0.467659	0	0.49695	2.31649	0.2836	2.21707	1.46201
15877	ILM101170687	101170687	1700025M24Rik	RIKEN cDNA 1700025M24 gene																																																																					0	0.894028	4.57407	7.17545	5	73.659924	1.25397	4.57407	2.21776	0.60781	0.428493	1.02044	0.925388	0.839655	1.36845	0.226154	0.852804	1.72204	0.957903	0.86199	1.09077	0.0816117	1.22498	0.704846	0.704846	1.24329	0.0410177	1.16993	0.19072	1.61093	0.144904	0.282632	0.17792	0.141024	0.983784	0	0.158195	1.41255	0.905832	0.27024
19883	ILM102230092	102230092	Ankdd1a	ankyrin repeat and death domain containing 1A																																																																					0	0.893963	2.4868	7.14225	9	65.332475	0.54735	1.69044	1.48028	0.124769	0.83494	2.4868	1.29722	1.13339	0.949187	0.437031	0.284384	1.72421	2.0138	1.84588	0.0909614	1.0229	1.22689	0	0	1.24437	2.0291	1.171	0.762537	0.180827	0.983468	0.282939	0.536345	0.88265	0.984787	0.931849	0.486846	0	0.45704	0.270541
19937	ILM105910398	105910398	LOC383406	similar to RIKEN cDNA 5730405I09																																																																					0	0.893851	2.61711	7.11865	18	9.34697	1.7558	2.32179	0.281489	0.87334	0.437211	2.5095	0.622175	1.14639	1.86878	0.442166	0.537338	2.25628	1.45725	1.32584	0.653027	0.60663	2.61711	0.249594	0.249594	0.66104	0.681429	0.616975	1.18692	0.183042	0.0365595	1.46847	0.540045	0.446416	0.990836	0.475163	0.159859	0	0.46051	0.272357
44731	ILM107150114	107150114	4432414F05Rik	4432414F05Rik																																																																					0	0.893811	3.1904	7.77904	13	55.12188	2.47318	3.1904	2.79065	1.98727	0.67461	1.78977	1.36959	1.56208	1.00059	0.76375	0.56653	0.577439	1.00373	0.906	0.327054	0.300653	0.367315	0.730545	0.730545	1.28422	0.174934	1.21014	1.73903	0	0.365286	0.814306	0.559043	0.464034	0.173666	0.493234	0	0	0	0
9457	ILM2340280	2340280	Smad9	MAD homolog 9 (Drosophila)		Smad9																																												Smad9			Smad9																				3	0.8938	3.43404	7.092	3	54.593231	0.551488	1.9896	1.48578	0.241239	1.70597	1.68804	1.30113	0.391058	1.37387	1.47648	0.285549	3.43404	2.01793	1.84989	0.0913143	0.603282	2.60421	0	0	1.96238	0.375771	1.85721	0.431945	0.0473117	1.41874	0	0	0	0	0.933822	0	0.271145	0	0
21716	ILM1240541	1240541	Fhod3	formin homology 2 domain containing 3																																																																					0	0.89362	2.7693	7.50735	18	25.291794	0.954324	1.81634	2.7693	0.653504	0.188393	1.77442	2.28547	0.636379	2.48328	0.243171	0.126071	0.572416	0.997387	0.899902	0.0966034	1.58671	0.609985	0.257067	0.257067	2.00732	1.10235	1.90151	0.453327	0.433186	0.039173	0	1.71449	1.48167	0	0	0.505599	0.2801	0.475321	0.781243
1459	ILM102230438	102230438	Tshz2	teashirt zinc finger family member 2																																																																					0	0.893603	3.33139	7.31649	2	169.897052	3.2937	2.02938	2.26138	1.1838	3.33139	1.36072	2.22742	2.73331	0.964575	1.96291	0.868852	0.297479	0.0753338	0.23045	0.657373	0.0836212	0.347663	0.71304	0.71304	0.230687	0.381866	0.620242	0.774743	0.184909	0.348558	0.286341	0.180952	0.143729	0.509308	0.155021	0.4934	0	0.463427	0.273883
31068	ILM5420021	5420021	Itpkc	inositol 1,4,5-trisphosphate 3-kinase C																																																																					0	0.893448	1.75132	8.88019	7	27.992329	1.66272	1.31317	1.59996	1.2547	1.19488	1.11248	1.38207	0.138051	0.641882	1.13593	0.309901	0.58353	1.01141	0.913381	0.685094	1.60593	0.372194	1.37237	1.37237	0.685672	1.11922	0.641022	1.75132	0.779066	0.666994	0.818748	1.08613	0.924472	0.175215	0	0.512469	0.2836	0.482024	0.789267
30053	ILM110593	110593	Slc25a36	solute carrier family 25, member 36																																																																					0	0.893375	3.92173	8.06736	9	96.977623	2.15371	3.92173	3.50413	1.36271	2.00043	2.37519	2.45447	0.484886	0.384733	1.2159	1.40561	0.34636	0.301594	0.566856	0.726881	0.32659	0.410023	0.767424	0.767424	0	0.436965	0	0.864132	0.215475	0.716625	0.311071	0.201382	0.495336	0.187097	0.525299	0.180423	0.298197	0.167925	0.298197
1430	ILM2360059	2360059	Map4k4	mitogen-activated protein kinase kinase kinase kinase 4																																																																					0	0.893364	3.56923	7.52213	1	40.081207	2.57165	3.3515	3.56923	1.87502	1.09014	0.523456	0.615276	0.231645	0.598757	0.437031	0.284384	0.12008	0.0735997	0.061874	0.647857	1.0229	0.168972	0.705523	0.705523	0.227579	0.675136	0.209394	0.191098	0.732055	0.983468	2.26947	1.04192	0.88265	1.58598	0.931849	0.158432	1.41367	0.146719	0.270541
29732	ILM101400239	101400239	Ysg2	yolk sac gene 2																																																																					0	0.893318	2.5235	7.83639	9	37.456961	2.10269	1.24666	1.54182	0.640331	2.5235	1.06871	1.34094	0.0547539	0.620943	0.745631	1.28431	0.899151	1.48382	1.35155	1.12034	0.620238	0.905439	1.34943	1.34943	1.2685	0.389458	1.1947	0.446571	0.426572	0.355817	0	1.06476	0.904244	0.170114	0.157651	0.500063	0	0.469923	0.774766
6782	ILM1410097	1410097	Mkrn1	makorin, ring finger protein, 1																																																																					0	0.893225	2.60907	8.25722	6	39.348051	2.60907	1.12536	0.734958	1.29537	1.23992	1.48718	1.02252	0.0196377	0.365227	0.794536	0.0329113	0.952091	1.54764	1.41336	0.102031	1.63623	0.643824	0.265785	0.265785	0.697744	1.14588	0.652815	1.27105	0.454482	1.52777	1.5309	1.75763	1.52302	0	0.992444	0.52332	0.289123	0.160902	0.289123
22391	ILM103850056	103850056	Rad9	RAD9 homolog (S. pombe)																																																																					0	0.893221	1.85695	7.1878	19	4.20118	1.23596	1.15853	1.1481	1.85695	1.68024	1.31854	0.917746	1.45108	1.35948	0.710738	1.68641	0.861232	0.554406	0.491426	1.08447	1.01552	1.2155	0.70147	0.70147	0.653098	1.04771	0.609227	0.755971	1.6014	0.0353696	0	0.532677	0.876876	0.978787	0.151056	0.157019	1.40696	0.14536	0.268741
10393	ILM4150176	4150176	Tktl2	transketolase-like 2																																																																					0	0.893213	2.24999	6.94696	8	69.037578	1.44769	2.24999	1.8057	0.846862	1.06884	1.65639	0.913192	2.21623	0.9368	1.45403	1.22986	0.533853	0.256145	0.222169	2.22444	0.279271	0.332697	2.06061	2.06061	0.225074	1.04342	0.206981	0.424122	0.177556	1.39875	0.280195	0.530855	0.437912	0.497319	0.150369	0.481564	0	0.451894	0.267847
14005	ILM4670113	4670113	Agpat5	1-acylglycerol-3-phosphate O-acyltransferase 5 (lysophosphatidic acid acyltransferase, epsilon)																																																																					0	0.893142	2.45498	7.42676	8	18.884286	1.9724	2.27369	0.873185	2.27525	1.36761	0.745314	0.920795	0.834433	0.943659	0.433642	1.6907	0.288592	0	0.0613158	1.6209	0.598301	0.336378	2.06825	2.06825	0	1.05059	0.208317	0.427659	0.408072	2.45498	0.281715	1.03783	1.43214	0.163743	0.469322	0.157488	0.75648	0.145811	0
3911	ILM103800400	103800400	Gnal	guanine nucleotide binding protein, alpha stimulating, olfactory type																																																																					0	0.893131	2.19059	7.08474	18	67.373187	1.71978	1.68259	1.82768	0.606432	0.42726	1.67646	2.19059	0.0498153	0.946419	0.225642	0.116304	0.540399	0.557608	0.494461	0.0906099	1.02043	0.868865	0	0	0.655731	1.50632	0.611795	0.760342	1.13261	0.980659	0.786974	1.03987	2.08729	0	2.18246	0.955838	1.41143	0.45589	0.757865
16550	ILM105390292	105390292	Pkhd1	polycystic kidney and hepatic disease 1																																																																					0	0.89306	4.06998	7.0802	1	20.583131	0.848975	2.59959	0.43111	0.853846	1.07826	2.05081	0.609587	0.832699	0.135968	1.05682	1.68855	4.06998	2.63729	2.43147	0.0900856	0.281101	3.12663	0	0	0.226183	0.160286	0.208049	2.21202	0.0464877	0.976462	0	0.176923	0.140135	0.499688	0.468742	0.157254	0.26904	0	0
44362	ILM100730601	100730601	Vrk1	vaccinia related kinase 1																																																																					0	0.893004	2.94122	9.41282	12	107.313216	2.94122	0.906025	1.30974	2.50714	1.24262	0.857885	1.42027	0.146613	0.661382	1.16792	0.591092	0.328531	0.610057	0.544293	1.17142	1.10047	0.197107	1.39352	1.39352	0.698463	0.741072	0.653518	1.27271	0.455264	0.382144	1.53212	1.10588	0.943186	0.179963	0.993515	0.173413	0.289452	0.161156	0.289452
25543	ILM104480019	104480019	Urm1	ubiquitin related modifier 1 homolog (S. cerevisiae)																																																																					0	0.892893	3.17397	7.76829	2	29.57238	3.17397	1.58418	1.26863	1.61658	2.21837	0.381823	0.402652	0.655614	0.354845	1.56583	0.914705	0.0324702	0.0808049	0.0683826	1.14956	0.304643	0.0152603	2.14401	2.14401	0	0.177952	0	0.463285	2.26302	0.370816	0.820237	0.189616	0.151483	0.529893	0.498196	1.61131	1.46438	0.951098	0.790739
9653	ILM2060280	2060280	Gpr43	G protein-coupled receptor 43																																																																					0	0.892875	2.89643	10.4011	7	31.60349	0.834741	0.693351	1.63286	0.686811	0.333028	1.84295	2.89643	0.445729	1.46984	0.484586	0.133042	0.943277	1.53705	1.4031	0.10084	1.62545	0.636414	0.263885	0.263885	2.0425	1.61317	1.93622	1.26118	0.449825	1.06131	0.826986	1.09814	0.93585	0	0	0.171581	0.287157	0.159388	0.287157
1321	ILM100130465	100130465	1700055N04Rik	RIKEN cDNA 1700055N04 gene																																																																					0	0.892766	2.36666	7.37941	19	3.972002	1.0404	1.36862	1.64804	0.464599	0.713977	1.8589	2.36666	0.274268	1.03353	0.258531	0.032812	0.950616	1.54587	1.41164	0	1.63443	0.642583	0	0	1.30951	1.62333	1.23499	1.2694	0.797861	1.52577	1.52968	1.10366	0.941082	0	0	0.522674	0.801154	0.160648	0.288794
43568	ILM2370047	2370047	Spi16	serine protease inhibitor 16																																																																					0	0.892741	2.80716	7.23372	Un	1	1.2217	2.57374	1.13895	1.84501	0.598653	1.30881	0.603952	0.824081	0.588954	0.0868456	1.22814	0.117215	0.255708	0.221763	0.639346	1.51762	0.164684	1.31391	1.31391	0.650479	1.49149	0.606673	0.751629	0.403927	1.39695	0.78139	2.37868	2.80716	0.496729	0.150141	0.156086	0	0.451326	0.267549
9919	ILM103840711	103840711	2810484G07Rik	RIKEN cDNA 2810484G07 gene																																																																					0	0.892567	4.26299	17.1858	2	174.284672	0.0818912	1.90638	1.62984	0.14821	0.0187396	1.83978	1.01065	0.0030919	0.360343	0.255035	0	0.323241	0.60298	0.537556	0	3.67034	0.193103	0	0	0	3.41188	0	1.25955	0.201003	1.51386	1.52241	4.26299	3.79073	0	0	0.518817	0	0.488219	0.796666
15925	ILM1850494	1850494	TRBV8	TRBV8_AE000663_T_cell_receptor_beta_variable_8_270																																																																					0	0.892503	3.32158	7.12118	6	41.071778	2.39919	1.50495	0.925966	3.32158	1.77533	0.790963	0.963014	0.412755	0.621972	0.45705	1.28611	0.126944	0.270548	0.235578	1.12165	1.05182	0.179254	2.11032	2.11032	0.23414	1.09027	0.21572	0.447316	0.189474	1.01643	2.30615	1.06582	1.47015	0.170365	0.157893	0.163987	0	0.152067	0
10958	ILM106380398	106380398	Bcl11a	B-cell CLL/lymphoma 11A (zinc finger protein)	BCL11A																																																																				0	0.892477	2.35889	9.11334	11	24.067216	1.99101	1.35807	1.63891	1.28568	1.54147	1.47621	1.40954	0.144186	0.655902	1.15893	0.31827	0.596962	1.02829	0.929619	0.697133	1.62904	0.38299	0.744256	0.744256	0.694877	1.13954	0.650014	1.77833	0.0540673	0.164244	2.35889	1.75137	1.51701	0	0.505122	0	0	0	0
37979	ILM1850162	1850162	Stxbp5l	Syntaxin binding protein 5-like																																																																					0	0.892459	2.2479	6.92061	16	37.139996	1.67566	1.38072	0.620543	2.2479	1.34553	0.998105	0.908661	1.10782	0.31874	1.04556	2.17953	0.853335	0.944763	0.849388	2.21813	0.591732	0.854081	2.05605	2.05605	0.224247	1.03915	0.206184	0.749468	0.0456786	0.333879	0.780003	0.529041	1.42114	0.495551	0	0	0.266956	0	0
36460	ILM2810538	2810538	Ifrg15	interferon alpha responsive gene																																																																					0	0.892418	2.34366	7.59211	1	157.900756	1.88221	1.82474	2.34366	0.923039	0.902898	2.18024	2.29137	0.13395	1.93083	0.466045	0.126689	0.311027	0.586549	0.521931	0.0969803	1.0647	0.183915	0.257677	0.257677	0.679398	1.1054	0.634894	1.73292	0.43467	1.03115	0.812098	1.71752	2.15252	0	0.491389	0.506839	0	0.476532	0.280732
43454	ILM2480019	2480019	Ifnz	interferon zeta																																																																					0	0.892413	4.84965	7.07655	4	88.43527	1.21816	1.14339	1.79947	0.84339	0.597092	1.30638	1.69575	1.10993	1.35058	0.427776	1.22643	0.531998	0.255273	0.221358	1.07822	1.00941	0.855548	0.698117	0.698117	0.649826	0.663762	0.606037	0.0490445	0.720273	0.968129	0.27959	1.03074	0.872101	4.84965	0	0.155853	0.267253	0.896156	0.267253
40092	ILM102100170	102100170	Dnajb5	DnaJ (Hsp40) homolog, subfamily B, member 5																																																																					0	0.892328	2.39326	7.10253	4	42.963757	1.25035	1.68259	0.876995	0.399154	2.04358	2.06074	1.29333	1.12909	2.39326	1.46827	0.851481	0.866541	0.557608	0.494461	1.62428	0.0814467	0.868865	1.32266	1.32266	1.24221	0.161313	1.16887	0.429082	0.180094	0.0357617	0.282326	0.17767	0.140801	1.58312	1.50642	0.157959	0.269939	0.146264	0.269939
38187	ILM1400010	1400010	Olfr1250	olfactory receptor 1250																																																																					0	0.892325	3.22413	7.20435	2	89.496914	1.73321	1.69438	2.22497	3.22413	2.05455	1.02455	1.72407	0.390052	1.85755	1.93786	2.21309	0.120371	0	0	1.0933	1.02414	0.340099	0.706202	0.706202	0	0.67618	0	0.191476	0.181194	1.41691	2.27104	0.178421	0.14147	0.164946	0.472231	0.158669	0.270843	0.146947	0
12199	ILM100540609	100540609	LOC233448	similar to putative pheromone receptor (Go-VN3)																																																																					0	0.892318	2.27869	7.12143	7	92.886408	1.04092	1.96781	1.82452	2.27869	1.3704	2.05742	2.18779	0.83617	1.36486	1.46623	1.24019	0.539458	0.556806	0.4937	1.08825	1.0192	0.337119	1.32156	1.32156	0	2.0222	0	0.759246	0.17973	0.620092	0.28202	0.177421	0.44129	0.500878	0.469902	0.157724	0.269639	0.146037	0
13512	ILM6100072	6100072	Slc39a6	solute carrier family 39 (metal ion transporter), member 6																																																																					0	0.892271	4.17408	8.48166	18	24.738862	2.08217	2.38075	4.17408	1.9303	0.643896	1.73516	2.24754	1.5135	1.89606	0.740538	0.878365	0.0300474	0	0	0.663514	0.616803	0.0664732	0.253146	0.253146	0	0.386679	0	0.0526558	0.751802	1.44839	1.48224	0.18275	0.145335	1.61206	0.156689	0.497627	0.771911	0.467548	0.276038
7920	ILM102120040	102120040	Tradd	TNFRSF1A-associated via death domain																																																																					0	0.892204	2.12935	7.54499	8	107.782278	1.46744	1.62321	2.01348	0.963594	0.706666	1.47348	1.40741	0.0620694	0.654811	0.787733	0.0324181	1.36385	2.12935	1.95832	0.101037	1.09239	0.956723	0.2642	0.2642	1.30486	0.734168	1.23042	1.77623	0.793114	0.163876	1.52483	0.570855	0.475014	0.178364	0.165605	0.520099	0.287484	0.489469	0.798158
33662	ILM4200458	4200458	Atp6v0e2	ATPase, H+ transporting, lysosomal V0 subunit E2																																																																					0	0.892059	2.532	8.66365	6	48.491573	1.78258	0.927639	2.48102	0.476452	0.980574	1.17203	2.39759	0.282325	1.49955	1.18245	0.0338185	0.333912	0.617231	0.551125	0.103846	2.27371	0.201193	0.268669	0.268669	1.32125	2.19357	1.24653	0.482306	0.0558741	0.387945	1.54193	2.532	2.22077	0	0.513462	0	0	0	0
28184	ILM1240048	1240048	Klc2	kinesin light chain 2																																																																					0	0.892054	2.74101	7.57991	19	5.107999	2.36898	1.16307	0.756161	0.997703	2.74101	0.246538	0.426399	0.466697	0.373764	1.6265	0.602728	0.142589	0.293858	0.257361	1.18675	1.11546	0.0782083	1.4067	1.4067	0.248625	0.753921	0.229709	0.484744	0.813512	1.08931	1.54563	1.77661	1.54123	0.547526	1.0054	1.03205	0.293109	0.500264	0.811006
24656	ILM3060215	3060215	St8sia4	ST8 alpha-N-acetyl-neuraminide alpha-2,8-sialyltransferase 4																																																																					0	0.892041	2.78744	7.67898	1	97.484363	1.60979	2.78744	2.33226	1.22677	0.896515	0.563161	0.650571	0.252847	0.345435	0.755928	0.56056	0.309143	0.273816	0.238626	0.674202	1.58498	0.182504	1.35853	1.35853	0	1.56742	0	0.796347	1.18131	1.47111	1.49623	1.07324	0.912266	0.172133	0.489553	0.50498	1.44794	0.474718	0.78052
27885	ILM102970270	102970270	Ccdc108	coiled-coil domain containing 108																																																																					0	0.892031	2.7439	7.01598	1	74.971775	2.1182	1.25644	2.7439	0.644694	0.655684	1.39646	2.26787	0.627685	1.41622	0.749475	0.0297033	0.306028	0.579786	0.515505	0	2.17772	0.180177	0	0	0.673887	1.55768	0.629513	0.790596	0.428764	1.01935	0.290751	2.44564	2.13735	0	0.95691	0.983122	0	0.471714	0.278216
24250	ILM2030086	2030086	Sh3glb2	SH3-domain GRB2-like endophilin B2																																																																					0	0.892027	3.9655	10.007	2	30.200726	1.28327	2.66262	1.85633	0.875133	0.438469	1.35068	1.73843	0.602277	1.38295	0.443027	0.118889	0.548938	0.0746982	0.501368	0.312493	1.0316	1.24032	0.249888	0.249888	0	0.682484	0	0.435552	1.14607	0.993371	1.46961	0.540665	0.44699	3.9655	0.475752	0.96482	0	1.4827	0.76414
37527	ILM6900358	6900358	Rfwd3	ring finger and WD repeat domain 3																																																																					0	0.891971	2.93606	7.83238	8	113.800247	2.67022	2.30374	2.93606	2.54173	0.982883	1.17438	2.4007	0.151079	1.05046	0.265068	0.600594	0.611799	0.618135	0.551986	0.710382	0.662323	0.394968	0.268992	0.268992	1.32243	0.751566	1.2477	0.219171	0.462363	0.169485	0.839188	0.580947	0.952729	0	1.00323	0.529838	0.29244	0.498978	0.29244
35967	ILM6020484	6020484	Arpc2	actin related protein 2/3 complex, subunit 2																																																																					0	0.891966	2.73549	13.8991	1	74.314483	1.8345	2.40572	2.73549	1.94595	0.183042	1.07086	0.963014	0.247743	1.41248	0.2388	0.298078	0.304792	0.270548	0.235578	0.320434	1.05182	0.179254	0.721368	0.721368	0.23414	1.09027	0.21572	0.447316	1.17046	1.45781	2.30615	1.06582	0.905242	0.170365	0.954873	0.500675	2.23752	0.152067	0.277591
10861	ILM106840619	106840619	A430105C05Rik	RIKEN cDNA A430105C05 gene																																																																					0	0.891801	2.34225	7.78199	1	58.774292	1.96581	1.89763	1.99959	1.27368	0.939878	2.24087	2.34225	0.267979	1.97118	0.782335	0.580723	0.591757	1.02176	0.923334	0.692473	0.307674	0.378801	1.38171	1.38171	1.30023	0.40952	1.22587	1.25628	0.200185	0.375021	0.298855	0.191245	0.152945	0.177307	0.501959	0.51754	0	0.486972	0.286181
39109	ILM103990035	103990035	Arhgap17	Rho GTPase activating protein 17																																																																					0	0.8918	2.82953	7.72055	7	130.42661	1.94089	2.51851	2.82953	0.674515	0.928858	1.81772	1.83253	0.923808	1.95921	0.47708	0	0.931666	1.52309	1.38957	0	1.08042	0.62667	0	0	2.0296	0.723944	1.92348	0.464061	0.0527193	0.160604	0.820983	1.08939	0.927557	0.175996	0.498821	0	0	0	0
25172	ILM4070725	4070725	Krt6b	keratin 6B																																																																					0	0.891791	2.39905	7.48604	15	101.506995	2.23062	2.25471	1.45851	0.848602	2.39905	1.31366	0.914707	0.581853	1.35591	0.708312	0.524261	0.858591	0.949516	0.853946	1.08196	1.01307	0.859963	1.31609	1.31609	0.225351	0.666843	0.207247	0.188098	0.177917	0.615105	0.782781	1.65696	1.42662	0.49791	0.46701	0.156552	0	0.14491	0.268144
23338	ILM3060504	3060504	Pcdhgb1	protocadherin gamma subfamily B, 1																																																																					0	0.89172	2.53243	7.37088	18	37.842364	0.440364	2.3511	0.904107	0.413594	0.175911	2.53243	1.32087	0.0526419	0.965987	0.232918	0.291446	1.75056	2.03875	1.87014	0.658246	1.5542	1.66372	1.33818	1.33818	0.665061	1.0739	0.620898	2.25258	0	0.349212	0	1.68611	1.4545	0.167629	0.155258	0	0	0	0
29898	ILM101770242	101770242	Chmp6	chromatin modifying protein 6																																																																					0	0.891671	4.06279	10.9552	11	119.780635	4.06279	1.00171	1.52762	3.81558	1.42723	1.37592	1.76265	0.871659	1.40132	1.09308	0.876999	0.029958	0.0762982	0.0643071	0.317429	1.04418	0.0137934	0.717187	0.717187	0	1.0813	0	0.781493	0.422946	0.64048	1.48109	1.05951	0.899277	0.512975	0.156449	0.162516	0.7712	0.15065	0
30783	ILM101740253	101740253	Itch	itchy E3 ubiquitin protein ligase																																																																					0	0.891661	2.76145	7.25944	5	42.607044	1.7558	2.00719	0.892392	2.76145	1.71897	1.0349	0.9362	0.395106	1.38113	0.442166	2.22616	1.73733	0.564077	0.500595	1.63786	0.0827775	1.23839	2.08368	2.08368	0.229268	0.041781	0.211022	0.0511289	0.415083	0	0.284788	0.179681	0.142595	0.166159	0.475163	0.963816	0	0.912686	0.763439
30204	ILM106110026	106110026	9330118I20Rik	RIKEN cDNA 9330118I20 gene																																																																					0	0.891572	2.32043	7.10165	6	63.19853	2.03664	1.45412	0.0311259	2.32043	1.40423	0.76697	0.0719325	1.86555	0.331808	0.729212	1.71896	1.74393	0.566525	0.873634	1.64299	0.609155	1.6566	1.33483	1.33483	0	0.380502	0	0.437004	0.417212	0.347256	0.285719	1.05118	0.891403	2.30502	0.476933	0.4922	0	0.462257	0.273271
17233	ILM103710176	103710176	Hist1h2ao	histone cluster 1, H2ao																																																																					0	0.891515	2.06047	25.0922	3	96.043901	1.50942	1.38995	2.04863	0.704072	0.725076	1.16266	1.88173	0.279076	1.49156	0.495107	0.136674	0.959506	1.55653	1.42198	0.341849	1.64529	0.650066	0.750878	0.750878	2.06047	1.63562	1.95394	0.479077	0.0553115	0.167593	0.303527	1.7655	1.53057	0	0.168187	0	0.290775	0	0
18709	ILM100450086	100450086	Tradv16d	T-cell receptor alpha variable region 16																																																																					0	0.891462	2.48195	7.14961	14	54.363115	1.29813	1.21136	0.902145	1.52665	2.09155	0.537699	0.375433	0.860862	1.88009	2.48195	1.26469	0.552779	0.568163	0.504472	1.64643	0.610845	0.347663	1.33706	1.33706	1.25635	0.381866	1.18276	0.0517594	1.15211	0	0.796172	0.543153	0.449295	0.995915	0.155021	0.16106	1.42609	0.149249	0.273883
5196	ILM4210347	4210347	1700108F19Rik	RIKEN cDNA 1700108F19 gene																																																																					0	0.891411	2.62191	7.27728	14	77.086679	2.50859	1.64769	1.79947	0.84339	2.38694	0.733895	0.602831	0.378169	1.35058	1.44999	0.839675	0.531998	0.945949	1.29918	0.638502	0.592549	0.855548	0.698117	0.698117	1.94275	1.04057	2.62191	0.422717	0.0457933	0.334503	0.27959	0.529645	0.872101	0.49614	0.921094	0	0	0	0
31594	ILM610452	610452	Pdcl2	phosducin-like 2																																																																					0	0.891309	3.09428	6.9367	5	76.74683	1.76035	2.01161	0.649403	1.89632	1.10697	1.03698	0.623332	0.602277	0.139748	0.230293	1.71457	0.295082	0.263239	0.228768	2.2585	0.60747	0.172038	2.08523	2.08523	0.229551	0.379144	0.211295	0.435552	1.14607	0.630197	0.285098	0.540665	0.44699	3.09428	1.51916	0.160099	0.272662	0.913671	0.272662
33185	ILM104200082	104200082	Anxa11	annexin A11																																																																					0	0.891267	2.27317	7.15891	14	26.978208	1.95299	1.39444	1.14352	2.26153	2.02181	0.513321	0.606199	1.446	0.590901	1.45605	1.23157	0.858591	0.256582	0.489915	0.641038	0.595006	0.859963	0.700126	0.700126	0.651786	1.04485	0.607948	0.424827	1.12375	0.142657	0	1.03377	0.874962	2.27317	0.46701	0.949911	0.268144	0.452462	0.268144
33871	ILM770148	770148	Tsg101	tumor susceptibility gene 101																																																																					0	0.891259	2.5209	9.46612	7	54.146315	1.13037	1.50864	1.91168	0.906174	2.14062	1.75317	2.26495	0.248466	2.46383	2.5209	0.298688	0.305409	0.578946	0.514708	0.668833	0.294778	0.179715	1.3517	1.3517	1.27073	0.170508	1.19688	0.448062	0.18986	1.96624	0.290433	0	0	0.170616	0.955891	0.501287	0	0.471116	0.277903
12140	ILM5290022	5290022	Eif5a	eukaryotic translation initiation factor 5A																																																																					0	0.891185	3.16444	13.1775	11	69.73469	3.16444	2.09403	1.39872	2.63656	1.03985	1.23225	1.95977	0.493604	1.08851	0.279921	1.41966	0.150407	0.089737	0.0765001	1.79574	1.69912	0.0836646	1.43364	1.43364	0.255648	1.69665	0.236501	0.503043	0.0595296	0.406689	0.313526	0.597585	0.978809	0	1.02977	0.182368	0	0.169804	0.300611
43151	ILM6510300	6510300	Fgfr1op	Fgfr1 oncogene partner																																																																					0	0.891171	3.9216	8.43097	17	8.388963	3.81069	2.1297	1.57353	1.23369	3.9216	0.567284	0.979164	2.82163	0	1.12029	1.77258	0.311027	0.0789351	0.06669	1.13483	0.6298	0.183915	0.728413	0.728413	0	0.397211	0	2.304	0.193369	0.657314	0	1.07644	0.915298	0.522917	0.160334	0	0.280732	0	0
20432	ILM6860091	6860091	Zcchc6	zinc finger, CCHC domain containing 6																																																																					0	0.891167	2.34053	11.7469	13	59.88615	1.67168	0.369699	0.709247	0.944068	0.926668	1.44645	1.82998	0.138979	1.01243	0.250448	0.130144	0.930226	1.52135	1.38789	0.0990827	2.21944	0.625463	0.261068	0.261068	1.29333	2.13368	1.21909	0.812704	0.197751	1.04761	2.34053	1.73432	1.50067	0.175735	0.498196	0.16926	0	0.15715	0.284242
40171	ILM610280	610280	Lrtm1	leucine-rich repeats and transmembrane domains 1																																																																					0	0.891136	2.47318	7.01256	14	29.84093	2.47318	2.14373	2.35512	0.928728	0.909324	1.42519	1.80973	1.21363	1.00059	1.12548	0.56653	0.577439	0.589109	0.524364	0.679622	1.0686	0.927511	1.36542	1.36542	0.681481	0.713879	0.636928	0.803311	0.194554	0.660523	0.29428	0	0	0.524808	0.968219	0.508707	0	0.478354	0.784876
25348	ILM106860280	106860280	Ptk2	PTK2 protein tyrosine kinase 2			Ptk2	Ptk2												Ptk2																				Ptk2																																	4	0.89112	4.21428	7.30771	15	73.222811	4.21428	2.8209	3.25678	0.660935	2.18694	1.42519	1.80973	1.94973	1.00059	1.54835	0.903351	0.918791	0.589109	0.524364	0.679622	0.300653	0.615891	0.258596	0.258596	0.681481	0.174934	0.636928	0.457129	0.194554	0.660523	0.29428	0.187471	0.14956	0.173666	0.161075	0.167228	0.281684	0.15519	0
45153	ILM4810184	4810184	Tor1aip2	torsin A interacting protein 2																																																																					0	0.891104	2.99589	7.66058	1	157.830833	2.90598	2.99589	0.886588	1.88411	0.840917	1.02868	0.618716	1.84736	0.953357	0.439591	1.25062	0.545126	0.0740684	0.227098	1.09584	0.604117	0.577957	1.32817	1.32817	0	0.678274	0	0.432663	1.6186	0.626134	0.790493	0.538191	0.444699	0.16543	0.93481	0.488623	1.41704	0.458771	0.271447
3001	ILM2850112	2850112	Prcc	papillary renal cell carcinoma (translocation-associated)																																																																					0	0.891093	2.62238	12.4229	3	87.662923	1.89188	2.13904	1.24607	0.926828	0.907177	2.62238	1.80722	1.21133	2.49447	0.467866	0.56553	0.31229	0.588254	0.523552	0.32654	1.0673	0.184862	0.729833	0.729833	0.680785	0.71277	0.636249	1.23211	0	1.99215	0.813569	1.07859	0.917326	0.524176	0.967184	0	0	0	0
8524	ILM870609	870609	A630033H20Rik	RIKEN cDNA A630033H20 gene																																																																					0	0.891086	2.90517	7.05577	X	104.367908	1.44372	1.93766	1.13895	2.25471	0.815299	0.510817	0.359081	0.57918	0.588954	0.221587	2.18466	0.285114	0.551224	0.488411	2.90517	0.278815	0.563671	1.31391	1.31391	0.650479	0.158589	0.606673	0.751629	1.59383	0.0349818	0.78139	0	0	2.26946	0.922065	0.156086	2.18556	0.451326	0
3242	ILM105080095	105080095	4930487H11Rik	RIKEN cDNA 4930487H11 gene																																																																					0	0.891048	2.94741	7.40655	1	62.837722	1.04733	2.62044	2.63665	1.49522	0.832957	1.67935	2.1934	0.230968	1.85308	0.436182	0.530757	0.119791	0.0734442	0.061734	1.09077	1.02167	0.338605	0.704846	0.704846	0.227299	0.674093	0.209124	0.19072	0.410162	1.41325	0.787676	0.535731	0.442423	0.164463	2.94741	0.95683	0	0.905832	0.758558
38251	ILM107100017	107100017	LOC384260	similar to pEARLI 4 protein																																																																					0	0.890893	3.07255	7.30758	5	65.436373	0.851763	2.27369	3.07255	1.86295	0.424805	1.0143	1.71221	0.385059	0.594815	0.0882698	0.527963	0.53852	0.258339	0.224209	1.08699	0.598301	0.336378	0.702818	0.702818	0	1.05059	0	1.1718	0.727746	0.977859	2.26319	0.533896	0.440725	0.980782	0.469322	1.54125	0	1.46726	1.40919
3409	ILM100060088	100060088	Nars2	asparaginyl-tRNA synthetase 2, mitochondrial (combined oxidative phosphorylation deficiency 24)																																																																					0	0.890833	3.99569	7.48062	7	104.096423	1.91943	3.26062	3.99569	0.588791	1.65174	1.63938	1.68643	1.10152	1.3435	1.04077	0.275802	0.528309	0.253538	0.484671	0.301933	1.00456	0.558272	0.243532	0.243532	0	0.659678	0	0.185514	1.1135	0.140446	0.278386	0.527235	0.434565	1.5647	0.462998	0.478082	2.17786	0.143348	0
3210	ILM7000593	7000593	Jkamp	JNK1/MAPK8-associated membrane protein																																																																					0	0.890807	3.35542	8.44262	12	73.190303	3.35542	2.65267	2.07002	2.54561	3.17747	0.620544	0.700905	0.695775	0.161442	2.11864	2.40207	0.335272	0.0854177	0.0725683	1.18535	1.11409	0.202228	0.75534	0.75534	0	0.752743	0	0.0598479	0.208531	0.38941	0.305559	0.581628	0.485043	1.69096	0.514761	0	0.292774	0	0
15903	ILM1500056	1500056	Sec11c	SEC11 homolog C (S. cerevisiae)																																																																					0	0.890666	2.8209	8.92359	18	65.977175	1.63607	2.8209	1.95176	1.24065	0.67461	0.571435	0.395876	0.426749	0.635521	1.12548	0.306116	0.577439	0.589109	0.524364	0.327054	1.0686	0.367315	0.730545	0.730545	0.237954	1.10998	0.219401	0.457129	1.19071	1.99452	2.32733	1.07966	0.918343	0.173666	0.161075	0.994535	1.45495	0.478354	0.784876
26908	ILM106980402	106980402	4921525O09Rik	RIKEN cDNA 4921525O09 gene																																																																					0	0.890637	4.75982	7.01446	13	52.21921	2.55431	3.33314	0.875088	1.1531	2.41935	2.05742	1.29138	4.75982	0.595798	1.92794	1.24019	1.26003	0.556806	0.4937	1.08825	0.0812819	0.867375	0.703493	0.703493	0	0.0408022	0	1.1733	0	0.0356633	0.28202	0.177421	0.140579	0	0.469902	0	0	0	0
35834	ILM100610195	100610195	Usp25	ubiquitin specific peptidase 25																																																																					0	0.890611	2.34619	7.26182	16	77.014158	1.08652	2.34619	0.655637	2.32747	0.857048	0.770355	0.375433	0.860862	1.39027	1.08306	0.542091	1.28467	0.972487	0.875985	0.657373	0.610845	0.888481	1.33706	1.33706	1.97616	0.686723	1.87079	0.195305	0.184909	0.634289	1.47418	0.180952	0.449295	0.167383	0.478118	0.4934	0	0.463427	0.766953
9530	ILM103850300	103850300	Ccdc7	coiled-coil domain containing 7																																																																					0	0.8906	3.728	7.40408	8	131.569573	3.728	1.01578	0.673069	2.36657	1.77197	0.552305	0.640961	1.18178	0.620943	0.745631	0.297469	0.563489	0.577272	0.889046	0.0949269	1.5712	0.599498	0	0	0.233849	2.08057	0.21544	0.446571	0.189089	1.45592	2.30453	1.06476	1.46872	1.00721	0.953857	0.500063	0	0.469923	0
44634	ILM2350196	2350196	AU021838	expressed sequence AU021838																																																																					0	0.890417	3.57022	8.80807	12	58.157848	3.04758	3.44241	2.51359	3.57022	2.34869	1.19097	1.91358	0.705375	1.0614	0.506855	1.87366	0.144328	0	0.0735726	0.71712	0.0954834	0.205363	0.759839	0.759839	0	0.190579	0	0.222256	0.467969	0.39384	0.307611	0.198502	0.488871	0	1.62207	0.177687	0.814842	0.165282	0.294792
35773	ILM6760524	6760524	Ywhaq	tyrosine 3-monooxygenase/tryptophan 5-monooxygenase activation protein, theta polypeptide																																																																					0	0.890261	3.24729	8.51737	12	21.400874	1.62727	2.80971	3.24729	0.924932	0.313528	1.41992	1.80471	0.1344	1.43321	0.244831	0.126999	0.130367	0.0791032	0.066842	0.0971694	1.59192	0.0698186	0.257983	0.257983	0	1.57526	0	0.800982	0.769856	2.55963	1.50093	1.71904	1.48603	0	0.96615	0.992447	0.78342	0.477138	0
9472	ILM4590113	4590113	Hmg20a	high mobility group 20A																																																																					0	0.890232	2.73012	7.73144	9	56.344212	1.71978	1.68259	1.82768	2.73012	0.42726	1.01839	0.923854	0.387049	0.946419	0.0887497	0.116304	0.289761	0.259222	0.22503	0.308123	0.599956	0.168105	0.247262	0.247262	0.655731	1.05347	0.611795	0.760342	1.13261	0.980659	2.26632	0.17767	0.88072	1.58312	0.470483	1.54409	0.269939	1.47005	2.19797
39206	ILM102970524	102970524	C20orf194	protein LOC25943 (human chromosome 20 open reading frame 194)																																																																					0	0.890181	4.1339	8.0038	2	130.53223	4.1339	1.79548	2.31715	3.33512	0.888069	1.75922	1.78478	3.80056	1.4181	0.750761	2.27939	0.127869	0.0777696	0.0656362	0.670617	0.623695	0.0681256	0	0	0	0.392258	0	0.44956	0.190634	0.153916	0.80698	0.18483	0.147195	1.01136	0.158621	0.164728	0.278529	0.152781	0.278529
18863	ILM3870687	3870687	Exph5	exophilin 5																																																																					0	0.890163	2.37205	7.32921	9	53.185313	1.01873	1.38757	1.45312	0.845124	0.417515	1.65355	2.16828	0.224956	2.37205	0.221587	0.52242	0.855958	0.947136	0.851663	0.639346	0.593367	0.563671	1.31391	1.31391	1.23362	0.367804	1.16044	0.187356	1.12081	0.969512	0.279893	1.03175	0.873053	0.162313	0	0.947946	0.267549	0.897117	1.40252
38171	ILM780537	780537	Aurka	serine/threonine kinase 6																																																																					0	0.890139	2.35889	10.3569	2	172.181841	1.24103	1.35807	2.01697	0.965568	0.502896	1.47621	1.85824	0.144186	0.362428	0.789088	0.0325161	0.946205	1.54057	1.40651	0.101235	1.09373	0.638874	0.264516	0.264516	1.30602	1.13954	1.23156	1.77833	0.794298	0.681252	2.35889	1.10034	0.937938	0	0.165861	0.520741	0.798905	0.159891	0.287811
14451	ILM106550112	106550112	Map4k2	mitogen activated protein kinase kinase kinase kinase 2																																																																					0	0.890081	2.51385	10.9077	19	6.355036	2.51385	1.58032	2.38208	1.61378	0.322632	1.44378	2.32114	0.43447	1.45043	0.24988	0.129826	0.317394	0.595132	0.53009	0.330683	1.60769	0.188696	0.735554	0.735554	1.29219	1.59308	1.21797	0.811523	0.197348	0.668079	0.819492	1.73279	1.4992	0.175475	0.162819	0.169004	0	0.156903	0.283921
10980	ILM6770025	6770025	Dock10	dedicator of cytokinesis 10																																																																					0	0.890038	2.25542	9.71929	1	80.498277	1.49251	1.12846	1.30974	0.697747	0.510082	1.15338	1.87124	0.146613	1.48362	0.491254	0.135342	0.953569	1.54941	1.41508	0.33969	2.25542	0.645067	0.266104	0.266104	2.05391	2.17337	1.94747	0.475872	0.204313	0.382144	0.832292	1.7592	1.52452	0	0.508309	0	0.289452	0	0
2	ILM610369	610369	Ampd3	AMP deaminase 3																																																																					0	0.889987	2.47318	7.30424	7	117.951434	2.47318	1.29289	1.24855	0.928728	2.18694	1.09917	1.80973	0.643712	1.00059	1.12548	0.56653	0	0	0	0.679622	1.59541	0	1.36542	1.36542	0	1.10998	0	0.0550366	0.436907	1.48263	0.29428	1.07966	0.918343	0.524808	2.25428	0.994535	0	0.942838	0.784876
1934	ILM6290170	6290170	Rras2	related RAS viral (r-ras) oncogene homolog 2			Rras2	Rras2																																																																	2	0.889969	2.47895	7.81227	7	121.190651	2.47895	1.05902	1.25105	2.42102	0.911475	1.42783	1.81225	0.258049	1.94023	0.469694	0.306744	0.313558	0.589965	0.525178	0.0977391	2.20394	0.185813	0.258904	0.258904	1.28535	1.58118	1.21125	0.457894	0.0516663	1.0371	0.294603	2.46927	2.16016	0.173923	0.161322	0.16748	0	0.155434	0.282002
31898	ILM6290577	6290577	Slc4a1	solute carrier family 4 (anion exchanger), member 1																																																																					0	0.889908	2.54027	22.6409	11	102.210148	1.54376	1.16627	1.02963	0.716889	1.27545	0.880739	0.703525	0.28561	0.162185	0.81252	0.13938	0.615029	1.05088	0.95137	0.346216	2.28293	0.397584	0.756835	0.756835	0.707174	1.65218	0.662032	0.846584	0.464757	0.700405	1.54687	2.54027	2.22877	0.183214	1.0065	0.531814	0	0.500908	0.811771
39620	ILM100450142	100450142	Crem	cAMP responsive element modulator (inducible cAMP early repressor)																																																																					0	0.889899	2.93453	7.37	18	3.287924	2.26775	2.28803	1.83084	0.860885	0.280299	2.93453	2.71389	1.83533	1.36845	0.0889906	0.530757	1.26351	1.44582	1.31478	0.308605	0.600786	0.870358	0	0	0.656391	0.373762	0.61244	1.66552	0.730975	0.0358604	0.282632	0	0	0.164463	0.471065	0.486256	0.758558	0.456464	0.758558
6878	ILM4810594	4810594	Mterfd3	MTERF domain containing 3																																																																					0	0.889834	3.33493	7.42393	10	84.582873	3.33493	0.797213	1.2021	1.1972	1.75524	1.05803	1.33086	0.871659	0.973084	1.09308	0.547853	0.125116	0.267781	0.509168	1.11383	0.29141	0.593752	2.10086	2.10086	0.668437	0.16798	1.18925	0.442864	0.750689	0.150849	0	0.546913	0.45278	1.00206	0.948795	0.974932	0	0.923594	0.7712
42731	ILM106590450	106590450	LOC382641	similar to KIAA2019 protein																																																																					0	0.889737	3.32703	7.38536	12	114.01953	0.851763	3.32703	2.62456	0.8556	0.165989	2.47178	2.70416	0.228948	1.36306	0.224621	0.527963	0.118926	0.258339	0.224209	0.644437	1.52749	0.167243	1.32047	1.32047	0.226461	1.05059	0.208317	0.758153	0.727746	0.619091	0.281715	1.03783	0.878795	0	0	0.953857	0.269339	0.902915	1.40919
3623	ILM7040411	7040411	C920005C14Rik	RIKEN cDNA C920005C14 gene																																																																					0	0.889732	3.39703	10.2374	15	82.175852	0.896208	1.17267	1.34678	0.720129	0.219676	1.18621	1.04846	0.021045	0.162932	0.109062	0.0344376	0.974528	1.5745	1.43941	0.105076	2.98257	0.662739	0.270615	0.270615	0.708641	2.82125	0.663466	1.29614	0	1.09406	1.54935	3.39703	3.00589	0	0.51737	0	0	0	0
24825	ILM100430204	100430204	LOC381333	similar to NICE-3 protein																																																																					0	0.88971	3.49415	7.25291	9	47.501153	0.248148	0.811677	0.464354	0.134669	0.459057	0.790963	0.642154	0.129527	0.981678	0.2388	0.55368	0.304792	0.270548	0.235578	0.667943	1.57292	0.356962	0.721368	0.721368	0.23414	2.08295	0.21572	0.447316	3.49415	1.9639	0	0.550707	0.905242	0.170365	0.954873	3.06657	2.23752	2.18066	1.43983
19542	ILM103850292	103850292	scl0003244.1_85	scl0003244.1_85																																																																					0	0.889628	4.45833	7.50192	2	90.909672	4.45833	2.38075	1.2045	3.29915	1.75857	1.37847	0.955044	1.5135	0.035387	1.50982	2.82961	0.301723	0.0764602	0.0644534	2.28233	0.0848181	0.176968	1.34491	1.34491	0	0.043124	0	0.782624	0.0492527	0.641519	0.801189	0.18275	0.145335	0.169115	0.156689	0	0.276038	0	0
94	ILM520332	520332	Brp16	brain protein 16																																																																					0	0.889618	2.6168	9.18682	15	76.201627	2.58497	0.697792	0.728017	0.689919	1.88635	0.393408	0.412161	0.448013	0.362428	2.6168	0.133695	0.596962	1.02829	0.929619	0.337012	1.09373	0.38299	0.744256	0.744256	0.694877	1.61722	0.650014	0.471899	1.22107	0.681252	1.52604	1.75137	1.51701	1.04216	0.165861	0.520741	0.287811	0.490096	0.798905
35150	ILM4480332	4480332	Nphp1	nephronophthisis 1 (juvenile) homolog (human)																																																																					0	0.889609	2.65789	7.95606	2	127.571637	2.65789	1.40073	1.32813	1.68245	1.92972	0.871146	0.696993	0.281509	0.669139	0.805552	0.948232	0.609655	1.04418	0.94491	1.18115	0.660465	0.653842	1.40189	1.40189	1.32007	0.422241	1.24537	1.28436	0.207256	0.168725	0.837648	0.579588	0.483143	0.181851	0.512815	0.528527	0	0.497697	0.807956
37915	ILM5910398	5910398	B230120H23Rik	RIKEN cDNA B230120H23 gene																																																																					0	0.889602	3.08666	7.17915	2	72.250184	3.08666	2.1204	2.33605	1.97127	0.898638	1.41205	1.79721	0.897365	0.630273	1.11685	0.56155	0.309769	0.58485	0.899902	0	0.298189	0.363298	0	0	0.678014	0.395789	1.20459	0.453327	1.18287	0.655184	0.810631	0.555818	0.913275	0.521661	0	1.5919	0.2801	0.937723	0.781243
14912	ILM6550707	6550707	Traip	TRAF-interacting protein																																																																					0	0.889588	2.02639	7.40756	9	107.873932	1.19715	1.07676	1.2661	0.27141	0.924483	1.11472	1.82743	0.138514	1.01094	1.13768	0.0313596	1.34308	1.51962	1.93472	0.0988895	1.07778	0.938758	0.260757	0.260757	2.02639	1.59308	1.92032	0.811523	1.20179	1.4962	0.296555	0.563599	0.468266	0	0.162819	1.00189	0.790003	0.482639	0
1231	ILM4540154	4540154	Slc35c1	solute carrier family 35, member C1																																																																					0	0.889586	2.22613	12.352	2	92.293067	1.68521	0.680174	0.71432	0.451885	1.20796	0.586905	1.00226	0.265656	0.356896	0.778312	0.313093	0.319979	0.598605	0.533394	0.689695	2.22613	0.190642	1.37819	1.37819	0.689192	2.14105	0.64446	0.816259	1.70597	1.05215	0.822477	1.73895	1.5051	0.531816	0.163826	1.00613	0.792954	0.485109	0.792954
3299	ILM4150500	4150500	Pdzd11	PDZ domain containing 11																																																																					0	0.889529	3.17716	9.01852	X	97.819236	0.777995	3.17716	2.597	1.38854	1.34362	1.23968	1.96805	0.165265	0.702356	0.281836	1.42574	0.353484	0.643126	0.575817	1.80154	0.332077	0.21617	1.43738	1.43738	0.725058	0.444937	0.679521	0.876924	0.484402	0.0469135	0	0.599708	0.982135	0.564529	1.65375	0.547962	0.301655	0.170617	0.301655
15357	ILM6770114	6770114	Prss34	protease, serine, 34																																																																					0	0.889416	2.34219	11.401	17	25.436796	1.43052	0.67583	0.971206	1.61939	0.690466	1.1192	1.38836	0.4367	1.45429	0.251017	0.575611	0.586601	1.01527	0.917099	0.331729	1.61123	0.374658	0.736994	0.736994	1.29448	1.59708	1.22022	0.208939	0.443695	2.01606	2.34219	1.73586	1.50215	0	0	0.514363	0.284564	0.157397	0
37886	ILM6100193	6100193	Hmox2	heme oxygenase (decycling) 2																																																																					0	0.889248	3.23573	9.81538	16	4.765814	3.23573	2.22483	1.2916	2.48058	0.20385	1.47075	1.40528	0.669256	1.02594	0.103022	0.316967	0.323897	0.60386	0.538393	0.10084	2.23958	0.193599	0.263885	0.263885	0.69345	1.61317	0.648619	1.26118	0.449825	1.06131	0.826986	0.570191	0.474395	0	1.5867	0.519458	0.287157	0.488844	0.797412
5129	ILM103450504	103450504	Erc2	ELKS/RAB6-interacting/CAST family member 2	ERC2																																																																				0	0.889116	3.06809	7.16034	14	28.294552	1.46364	2.95046	3.06809	0.853846	0.276712	0.5171	1.28751	0.832699	1.84418	0.432799	0.115455	1.25655	0.9531	1.30851	0.306682	0.597475	0.864402	0.702143	0.702143	1.95177	0.371102	1.84675	0	0.0464877	1.40598	2.26162	0.176923	0.140135	0.499688	0.92694	0	0.26904	0	0
15078	ILM100130605	100130605	Zbtb34	zinc finger and BTB domain containing 34																																																																					0	0.889062	3.67335	7.36059	2	33.266688	0.435052	1.72616	1.50516	0.0026045	0.17401	2.52094	1.74324	0.237824	3.67335	0.231339	0	1.28112	0.970038	1.33062	0	0.287614	1.24418	0	0	1.97308	0.380502	1.86776	0.772507	0.741855	0.0368634	0	0.180443	0.448141	2.30502	0.940771	0.966831	0	1.48553	0.765545
30798	ILM6840433	6840433	Srd5a2	steroid 5 alpha-reductase 2																																																																					0	0.889059	2.84996	7.22355	17	74.37079	2.84996	1.95483	1.1481	0.852094	1.68024	1.66497	1.70749	1.12053	0.940909	1.92054	0.846212	1.71121	0.951904	0.856235	0.642734	0	2.0771	1.31828	1.31828	0.653098	0.159945	0.609227	0.755971	0.406685	0.143295	0	0	0.139914	0.499095	0.151056	0.157019	0.268741	0.453601	0.268741
11036	ILM102850026	102850026	Ccdc85a	coiled-coil domain containing 85A																																																																					0	0.889026	4.37876	7.2831	11	28.286402	4.37876	0.812104	0.114423	0.322049	3.83518	0.672045	0.23861	0.506321	1.10483	1.70193	0.150394	1.0196	1.09368	0.992616	0.111254	1.71822	1.04129	0.280285	0.280285	1.36362	1.2184	1.28821	0.234597	0.853559	0.182953	0	1.15512	0.989956	0.191946	1.0411	0.55279	0.304108	0.172533	0.304108
12216	ILM5080068	5080068	Plekha3	pleckstrin homology domain-containing, family A (phosphoinositide binding specific) member 3																																																																					0	0.888903	6.29142	7.68553	2	76.534412	1.02188	4.51453	6.29142	1.47463	0.162994	1.65639	2.68803	0.380126	1.35413	0.0870814	0.114333	0.533853	0.552018	0.489162	0	0.279271	0.332697	0	0	0.225074	0.158926	0.206981	1.16432	0.722399	0.142339	2.25538	0	0	0.975805	0.466434	0.156318	1.40363	0.144685	0.267847
33437	ILM1580037	1580037	Chrdl1	chordin-like 1			Chrdl1																																																																		1	0.888888	2.72165	7.02135	X	139.732581	0.740206	2.72165	2.71458	1.54529	0.643896	2.55557	2.24754	0.407488	0.616844	0.740538	0.878365	0.301723	0.26824	0.233426	0.663514	0.616803	0.176968	1.34491	1.34491	0.232693	0.69421	0.214325	1.70278	0.187558	2.5149	0.801189	0.18275	0.453364	0.169115	1.53494	0	0.771911	0	0
19595	ILM6290347	6290347	4930578N18Rik	RIKEN cDNA 4930578N18 gene																																																																					0	0.888864	5.64531	7.91213	11	86.474677	2.07883	3.82283	5.64531	0.999747	2.74564	1.52342	2.41009	0.467889	1.05514	1.6288	1.37799	0.0353047	0.0857841	0.0729014	1.18816	0.0947027	0.0784485	0.756835	0.756835	0	0.0497469	0	0.485559	0.209386	1.554	0	0	0	0	0.170287	0.176607	0.293445	0.164239	0.293445
40399	ILM4280092	4280092	Ubxd2	UBX domain containing 2																																																																					0	0.888787	2.40715	7.41074	1	130.173564	1.96267	0.939174	0.154009	1.14662	2.40715	0.742034	0.36214	0.584538	0.940909	0.431958	1.68641	0.536648	0.257459	0.22339	1.61754	1.52419	0.568029	2.06519	2.06519	0.653098	1.04771	0.609227	0.188843	0.406685	1.40417	0.281106	1.65984	1.42938	0.163264	0.468164	0.483317	0	0.453601	0.755099
28690	ILM3780113	3780113	S100a4	S100 calcium binding protein A4																																																																					0	0.888682	5.19869	8.53834	3	90.408993	1.75126	3.38233	5.19869	2.30643	0.0912814	0.760244	1.30702	0.05121	0.329277	0.229251	0.287305	0.12154	0.26234	0.227931	0.311516	1.0291	0.171156	0.708926	0.708926	0	0.680376	0	1.1854	0.414376	0.628162	3.20099	1.04705	0.887499	0	1.51632	0	1.41929	0	0
37398	ILM60433	60433	Zscan2	zinc finger and SCAN domain containing 2																																																																					0	0.88865	2.70302	7.26479	7	88.021046	0.673576	1.94194	1.14123	2.70302	0.600217	0.73714	0.605074	1.11416	0.9368	0.707102	2.18722	1.24963	0.948325	0.852804	2.22444	0.0803011	1.20985	1.315	1.315	0.651132	0.158926	0.60731	0.187727	1.12228	0.335756	0.280195	0	0	0.975805	0.466434	0.481564	0.753035	0.89808	0.753035
22317	ILM70364	70364	Olfr320	olfactory receptor 320																																																																					0	0.8885	3.06899	7.00696	11	58.498143	2.67187	0.61749	0.457037	0.251891	2.50231	1.05803	0.953459	2.7571	1.40132	3.06899	0.547853	0.892248	1.47545	1.34345	0.662633	0.084646	0.593752	1.34378	1.34378	1.26296	0.16798	1.18925	0.781493	0.422946	0.0376865	0	0.182492	0.45278	0.168866	0	0.497021	0.275729	0.466956	0.275729
30927	ILM2690121	2690121	Sbno2	strawberry notch homolog 2 (Drosophila)			Sbno2															Sbno2	Sbno2					Sbno2																													Sbno2	Sbno2															6	0.888487	2.48122	8.06833	10	79.519876	1.42242	1.58032	1.97553	0.27141	0.924483	1.44378	1.82743	0.43447	0.642949	0.772983	0.129826	0.317394	0.280002	0.2444	0.0988895	2.21722	0.188696	0.260757	0.260757	0.240041	2.13123	0.221415	1.24493	1.20179	2.01125	0.296555	2.48122	2.1717	0	0.497573	0.5131	1.4632	0.156903	0.283921
6813	ILM5910092	5910092	Mcat	malonyl CoA:ACP acyltransferase (mitochondrial)																																																																					0	0.888246	3.09672	10.2355	15	83.377385	3.04711	1.51234	0.297881	0.644694	2.95631	1.39646	0.196751	1.18854	1.91219	3.09672	0.555636	0.566448	0.989838	0.892648	0.669724	0	0.602973	0.722769	0.722769	1.27185	0	1.19798	0.448811	1.17355	0.357824	0.290751	0	0	0.517916	0	0.983122	0.278216	0.931633	0.776916
2827	ILM100460037	100460037	Slc25a4	solute carrier family 25 (mitochondrial carrier, adenine nucleotide translocator), member 4																																																																					0	0.888226	2.27141	8.09133	8	47.293486	1.52222	0.924913	1.32813	0.708852	0.97827	1.16968	1.43544	0.281509	1.04736	1.18062	0.326203	0.963985	1.56189	1.42718	0.34348	2.27141	0.653842	0.268347	0.268347	1.32007	2.19103	1.24537	0.840417	0.460775	0.694711	0.837648	1.77025	1.53512	0.181851	0.168971	0	0.291772	0	0
43612	ILM102350152	102350152	6446580_236_rc-S	murine adenovirus A (Illumina control probe)																																																																					0	0.888119	2.67187	7.07202	Z	1	2.67187	1.48298	0.290874	1.1972	1.13145	0.780594	0.380241	1.51084	1.40132	0.451739	0.547853	1.2954	1.47545	1.34345	1.11383	0.29141	0.89769	1.34378	1.34378	1.26296	0.16798	1.18925	0.442864	0.750689	0.0376865	0.80047	0.182492	0.145104	1.6106	0.481693	0.974932	0.7712	0.15065	0.275729
10462	ILM101980451	101980451	Clasp1	cytoplasmic linker associated protein 1																																																																					0	0.888082	2.32239	7.50669	1	120.316245	1.94089	1.58804	1.60887	1.26178	1.51058	0.830122	1.38836	1.58697	1.01392	0.775643	0.311812	0.318684	0.280967	0.245302	0.68785	0.0896119	0.189667	1.37586	1.37586	0.687781	0.178333	0.643082	0.464061	1.70188	0.160604	0	0	0.151726	1.65235	0.163321	2.32239	0	2.2229	1.46556
11460	ILM102850471	102850471	LOC269515	hypothetical LOC269515																																																																					0	0.888024	2.55068	8.01151	4	24.430143	2.40356	0.748308	1.04082	1.33988	1.28937	0.631142	1.05373	0.0678945	0.680394	0.819552	0.332971	0.620454	1.05765	0.957882	0.718089	2.29453	0.401982	0.760593	0.760593	1.33195	1.66264	1.25706	0.48966	0.211539	0.172558	0.84539	2.55068	2.23884	0	0.519338	0.177959	0.29513	0.165544	0.29513
5573	ILM3190300	3190300	Olfr697	olfactory receptor 697																																																																					0	0.887971	2.84996	7.21328	7	113.884896	2.84996	1.40135	0.0749353	0.600951	1.68024	0.515838	0.182224	1.45108	0.592855	0.710738	0.526108	0.536648	0.257459	0.22339	1.08447	0.596651	0.334901	0.70147	0.70147	0.225905	0.37044	0.207782	0.188843	1.6014	2.44962	0.784175	0.532677	0.439597	2.27688	0.925962	1.53843	0.755099	1.46448	1.40696
13715	ILM6940102	6940102	Cdc25b	cell division cycle 25 homolog B (S. pombe)																																																																					0	0.887877	2.43983	8.18073	2	131.0241	2.28382	0.96053	1.16661	1.16397	2.43983	0.755236	0.617567	1.47159	0.951965	1.47648	0.533567	1.72857	1.45071	1.31951	1.09457	1.02538	1.23071	0	0	0.658378	1.05926	0.614378	0.191855	0.0473117	0.986286	0.283554	1.04397	1.44047	0.986798	0.933822	0	0.271145	0	0
11899	ILM6660411	6660411	Rbm18	RNA binding motif protein 18																																																																					0	0.887844	2.79716	10.4279	2	35.971859	1.85512	1.2019	1.37114	0.304249	2.79716	1.55478	1.4708	0.716737	1.52996	0.828078	0.337102	0.988273	1.59091	1.45533	0.352326	0.675504	1.00585	0.765137	0.765137	2.0921	0.434603	1.98516	1.31148	0	0.1749	0	1.13184	0.967829	0	0.523303	0	0	0	0
25114	ILM6590164	6590164	XM_283954.2	RIKEN cDNA 3110043O21																																																																					0	0.887789	2.41121	8.09015	4	35.139097	1.70644	1.16158	1.1504	2.27181	2.41121	0.194825	0.182675	0.832699	0.0331637	0.711954	2.19753	0.862556	0.257898	0.492182	1.08573	1.01674	2.07985	1.31937	1.31937	0	1.04915	0	0.757061	1.12817	0.338277	0.784874	0.533286	0.44016	0.499688	0.468742	0.483903	0.755789	0.901945	0.755789
12852	ILM2940072	2940072	Btbd12	BTB (POZ) domain containing 12																																																																					0	0.887767	2.37071	10.4288	16	3.979195	2.31794	0.713533	1.00761	1.6679	1.91153	0.608641	1.02765	0.277464	0.367342	1.17153	0.59319	0.329868	0.611842	0.545992	0.70372	1.10317	0.198121	0.749399	0.749399	0.699904	1.15066	0.654927	0.834301	1.23249	0.383585	2.37071	1.1081	0.945295	0.541567	0.995663	1.02223	0.290113	0.494512	0.804167
39093	ILM103290463	103290463	C130057D09Rik	RIKEN cDNA C130057D09 gene																																																																					0	0.887734	2.59514	7.2983	14	27.227801	1.40983	1.01279	1.0891	0.760133	1.34946	0.663986	1.09145	0.499924	0.393755	0.529156	0.347667	0.038165	0.0907071	0.0773848	0.738808	2.34414	0.018684	1.43988	1.43988	0.25728	2.27146	0.238081	0.879509	1.29323	0.73086	0.862002	2.59514	2.28186	0.190504	0.533383	1.06232	0.302353	0.518027	0.832045
11233	ILM101660687	101660687	Pole2	polymerase (DNA directed), epsilon 2 (p59 subunit)																																																																					0	0.887702	3.14601	7.22664	12	70.312162	2.80676	0.500016	0.310519	0.665432	2.19867	1.10581	0.66156	0.912383	1.00501	3.14601	0.56954	0.923061	1.51272	1.37953	0.328604	0	0.619463	0.732686	0.732686	1.28763	0.0455832	1.21348	0.806819	0.775597	0.367349	0.295252	0	0	0.526708	0.161819	1.6038	0	1.5289	1.45847
44030	ILM6590315	6590315	Irebf1	interferon response element binding factor 1																																																																					0	0.887655	2.74122	7.02509	Un	1	1.30562	0.787695	0.452218	1.91477	0.861126	0.540327	0.377029	2.74122	0.611762	0.734223	0.871558	0.886768	0.974943	0.878343	0.659121	2.15191	0.89154	1.3393	1.3393	0.665734	2.05932	0.621555	0.776985	0.0486374	1.00195	0.286966	1.68758	2.11489	0.167876	0.155495	0	0.274497	0	0
18307	ILM103360441	103360441	LOC383605	similar to testis-specific transporter TST-2																																																																					0	0.887608	3.26661	7.1554	1	99.110805	2.49164	3.26661	3.02825	0.838209	2.3749	0.32584	0.17865	1.7968	0.317524	1.90096	0.835779	0.529229	0.548063	0.485416	0.635979	0.590103	0.329057	0.243816	0.243816	0.647874	0.660697	0.604133	0.185881	0.717096	1.38978	0	0.527836	0.435121	2.26208	0.149231	0.478661	0.266365	0.893279	0
20827	ILM430369	430369	Haao	3-hydroxyanthranilate 3,4-dioxygenase																																																																					0	0.887584	3.81813	7.98738	17	84.230759	3.22191	0.263691	0.0376739	1.63635	3.08206	0.592628	0.0814458	0.935372	0.359651	3.81813	0.581751	0.322586	0.602102	0.536721	0.100447	2.23508	0.192609	0.263255	0.263255	0	2.15093	0	0.468746	0.448283	1.05825	0.825479	2.49729	2.18723	0	0.16484	0.518178	0.286506	0.158888	0.286506
15224	ILM1980687	1980687	Gosr2	golgi SNAP receptor complex member 2																																																																					0	0.887495	4.60355	8.24634	11	103.540529	4.60355	1.73715	2.11349	2.14106	1.01337	0.900235	1.46856	1.69361	0.165954	0.82665	0.33641	0.343552	0.299509	0.563317	0.722958	1.13072	0.406429	0.273238	0.273238	0.252105	1.18314	0.233074	1.30977	0.213716	0.398325	0	1.13069	1.55819	0	1.01749	0.538468	0	0.507407	0.819481
35729	ILM101990603	101990603	Ptger1	prostaglandin E receptor 1 (subtype EP1)																																																																					0	0.887419	5.29697	7.3187	8	86.196398	5.29697	1.49393	1.53613	1.55066	2.515	1.06442	1.76999	2.76907	0.977371	3.07935	0.881103	0.126027	0	0.234284	0.318928	0.618518	0.597193	0.253744	0.253744	0	0.696365	0.214882	0.445084	0.188322	1.01206	0.289166	0.548806	0.454534	0.51482	0.157169	0.163249	0	0.151357	0
9848	ILM3610537	3610537	Sec14l1	SEC14-like 1 (S. cerevisiae)																																																																					0	0.887376	2.79327	7.81416	11	117.020228	1.34361	1.50495	2.30588	2.37016	1.44471	1.75016	2.79327	1.18403	0.981678	0.2388	1.75	0.304792	0.270548	0.235578	1.66722	0.6211	0.179254	1.35056	1.35056	0.672518	1.09027	0.628177	0.788309	0.189474	0.646737	0	0.184047	0.905242	0.170365	0	0.500675	0	0.470519	0.277591
10748	ILM1660092	1660092	Emx2	empty spiracles homolog 2 (Drosophila)																																																																					0	0.887364	2.38793	7.11482	19	59.539786	0.851763	1.96347	1.82137	0.603686	1.36761	1.6707	2.18499	0.587234	2.38793	1.46419	1.23846	0.53852	0.258339	0.492941	0.644437	0.281561	0.865887	0.702818	0.702818	0.226461	0.371765	0.610509	0.0498918	1.60521	0.143936	0	0.533896	0.440725	0.163743	0	1.54125	0.75648	0.902915	2.19486
27607	ILM100510373	100510373	Atp13a3	ATPase type 13A3 (ATPase family homolog up-regulated in senescence cells 1)																																																																					0	0.887315	2.97619	7.96962	16	30.333872	1.05369	0.911386	1.31497	1.30268	0.512982	1.15801	1.42459	0.0640391	2.00028	0.260889	0.322873	0.604331	1.03752	0.938503	0.340768	2.25997	0.388933	0.266742	0.266742	2.05718	2.1784	1.9507	0.216133	0.0550324	0.166843	0.302853	2.51966	2.97619	0.1805	0.509592	0.17394	0	0.161665	0.290113
38859	ILM5670546	5670546	Atp1b4	ATPase, (Na+)/K+ transporting, beta 4 polypeptide																																																																					0	0.887299	2.80189	8.407	X	35.689676	2.44448	0.58416	0.779788	1.02459	2.80189	0.425555	0.719464	0.482422	0.688396	1.21213	0.616797	0.147157	0.300549	0.263631	1.2052	1.68217	0.0813881	1.42252	1.42252	0.716038	1.18644	0.670699	0.495466	1.26919	0.399832	0.310375	1.79751	1.5613	0.556284	0.523967	1.04648	0	0.508719	0.821036
37445	ILM2230164	2230164	C9orf30	human chromosome 9 open reading frame 30																																																																					0	0.887295	3.1904	10.201	4	48.574682	2.47318	3.1904	2.35512	2.41735	0.67461	2.19081	1.80973	0.906723	1.43701	0.245944	0.903351	0.312923	0.276652	0.241272	1.13883	0.300653	0.185337	0.730545	0.730545	0	0.174934	0	1.2337	1.19071	0.660523	1.5033	0.187471	0.14956	0	0.493234	0.508707	0.784876	0.478354	0.281684
37301	ILM6450333	6450333	Gfer	growth factor, augmenter of liver regeneration (hepatic regenerative stimulation substance)																																																																					0	0.887282	3.45324	12.327	17	24.830153	1.43052	0.866683	1.98237	0.674515	0.488803	2.66255	3.45324	0.264118	1.95921	0.47708	0.130463	0.586601	1.01527	0.917099	0.0992763	1.08042	0.374658	0.261379	0.261379	0.687781	1.12387	0.643082	0.813887	0.443695	3.21978	0.820983	0.564909	0.469484	0.175996	0.977604	0.514363	0.284564	0.157397	0.284564
20019	ILM106350008	106350008	A630081D01Rik	RIKEN cDNA A630081D01 gene																																																																					0	0.887265	2.3405	8.80918	1	80.743803	2.3405	0.549135	0.520079	0.289857	1.92607	0.614565	1.03454	0.280696	0.370181	1.1788	0.0336147	0.608586	0.615428	0.549408	0.10344	2.26912	0.652581	0.268025	0.268025	0.7028	2.1885	0.657756	0.480689	1.23906	1.54183	0.83688	1.76866	1.5336	0	1.60656	1.02658	0.807196	0.497058	0.807196
23654	ILM100510132	100510132	Kiaa1370	KIAA1370 protein																																																																					0	0.887257	3.23573	8.29875	9	74.803344	3.23573	1.61927	2.42115	1.64204	1.87922	1.1373	1.85306	0.939258	1.97841	0.786379	0.583813	0.136503	0.284865	0.248945	0.335948	1.62545	0.0740087	0.263885	0.263885	0.69345	2.15589	0.648619	0.0573892	0.449825	0.679037	0.826986	1.09814	0.93585	0.178099	0.16535	0.171581	0.797412	0	0
24719	ILM103990088	103990088	BC021891	cDNA sequence BC021891																																																																					0	0.887239	2.80429	7.21564	8	128.471245	2.52565	1.39444	0.626518	1.47719	2.80429	1.00617	0.181324	0.827518	0.321188	1.05198	1.23157	1.25135	1.99739	1.82992	0.641038	0.0804637	0.859963	0.245531	0.245531	0.651786	0.159265	0.607948	0.753797	1.59761	0	0.280498	0.17618	0.139473	2.27317	0.46701	0.156552	1.40474	0.899044	0
34692	ILM6860619	6860619	Mboat5	membrane bound O-acyltransferase domain containing 5																																																																					0	0.887237	5.37928	8.36709	6	124.653549	1.3283	1.49027	2.29095	2.35583	0.0438945	0.209944	0.193853	0.127797	0.338226	0.236644	0.0291714	0.125723	0.0766225	0.0646	0.0943751	1.56608	0.0666776	0.253445	0.253445	0	1.54609	0	0.198426	1.1643	3.13448	5.37928	1.69648	1.46443	0.169364	0.156929	0.976971	0.772624	0.925595	1.43522
36237	ILM2680148	2680148	Styk1	serine/threonine/tyrosine kinase 1																																																																					0	0.88723	3.69739	7.05619	6	131.249592	1.95783	3.69739	2.19627	1.47975	0.821146	1.3161	0.916225	1.44854	0.591877	0.709523	1.23329	0.85991	0.553608	0.49067	1.61586	0.0806266	0.86144	1.31718	1.31718	0.225628	0.0403749	0.207514	0.754883	0.724533	0.616099	0.280802	0	0	0.977792	0	0.950895	0.268442	0.90001	0.75441
8034	ILM1980156	1980156	Kctd4	potassium channel tetramerisation domain containing 4 (BTB/POZ domain-containing protein)																																																																					0	0.88723	3.87874	7.23876	14	76.364381	3.87874	1.15549	0.62802	3.18948	3.24129	0.514578	0.607326	3.64076	0.321802	1.45808	1.68426	0.286848	0.25702	0.222982	2.91282	0.0806266	0.334165	0.700798	0.700798	0.225628	0.159605	0.207514	0.425533	0.405994	0.616099	0.280802	0	0	1.576	0.150827	0.156785	0	0.145134	0
15960	ILM103830500	103830500	E330013P06	hypothetical protein E330013P06																																																																					0	0.88713	2.25709	7.38709	18	61.810746	2.25709	0.209642	0.155593	1.1531	1.68984	0.746959	0.611856	0.588587	0.945038	1.06006	1.69286	0.539458	0.955498	0.859683	2.23713	0.282021	0.337119	1.32156	1.32156	1.24113	0.16097	1.16782	0.42837	1.13113	1.90436	0	0.534507	0.44129	1.58169	0.151747	0.485078	0.757172	0.455317	0.757172
12410	ILM101240546	101240546	LOC330709	hypothetical LOC330709																																																																					0	0.887125	3.12786	7.00547	8	12.879972	2.22536	1.65539	0.863729	2.25812	2.01821	2.03766	0.605074	3.12786	0.589927	0.707102	2.18722	0.857273	0.948325	0.852804	0.640191	0.279271	0.564757	0	0	0.225074	0.665814	0.206981	1.16432	0.404614	0.614113	0.782085	0.530855	0.874007	0.16255	0.466434	0.481564	0.267847	0.144685	0.753035
10828	ILM7000347	7000347	6430573F11Rik	RIKEN cDNA 6430573F11 gene																																																																					0	0.887101	2.07899	7.77265	8	37.575799	1.82979	2.07899	1.54182	1.55605	0.879696	1.38872	0.961414	0.880757	1.41061	0.745631	0.552704	1.30442	0.986088	0.889046	0.667054	0	1.68767	0.720669	0.720669	1.9932	0.0435816	1.88759	0.787169	0.426572	0.64569	0.289798	0	0.146262	0	0.953857	0.98004	0	0.928608	0.27728
16753	ILM5890402	5890402	Dock10	dedicator of cytokinesis 10																																																																					0	0.887084	3.29468	7.381	1	80.50051	2.36572	1.48298	1.2021	3.29468	1.13145	1.37592	1.76265	0.243445	0.615824	1.50771	0.547853	0.301113	0.573111	0.509168	0.317429	1.56267	0.176514	0.717187	0.717187	0.232405	1.54225	0.214047	0.781493	1.16124	1.00771	1.48109	0.546913	0.45278	0.168866	0.156449	0.497021	0.7712	0.466956	0.275729
35706	ILM520195	520195	Phc1	polyhomeotic-like 1 (Drosophila)																																																																					0	0.886997	3.20309	11.0887	6	122.268351	2.39199	0.415693	0.345339	0.721754	3.20309	0.628097	0.707475	0.288097	1.05983	2.68103	0.60702	0.618278	1.05493	0.955271	0.716153	1.12098	0.66402	1.41154	1.41154	1.32956	0.758655	1.25471	0.488015	0.210675	0.171784	0	1.12271	0.959162	0	1.00978	0.533799	0	0.502846	0.814073
34849	ILM5910181	5910181	Fez2	fasciculation and elongation protein zeta 2 (zygin II)																																																																					0	0.886966	2.42899	9.71626	17	78.777759	2.40937	1.18559	1.71018	0.726651	1.97035	1.92413	2.42899	0.475102	1.51974	0.820967	0.333656	0.340769	0.626337	0.559802	0.349533	1.12514	0.206419	0.761347	0.761347	1.33315	1.17656	1.25824	1.30293	0.211973	0.395329	0.846171	1.12612	0.9624	0	1.01307	0	0.295469	0	0
34592	ILM1780390	1780390	Nkg7	natural killer cell group 7 sequence																																																																					0	0.886877	2.03709	8.85692	7	50.693434	2.03709	1.6631	1.66644	0.704072	1.56979	1.16266	1.42892	0.458433	0.368759	1.17516	0.324201	0.606455	1.04018	0.94106	0.705615	1.10589	0.390648	1.39829	1.39829	0.70135	1.15386	0.656339	1.27935	0.458404	1.07832	1.53701	1.11033	0.947411	0	0.168187	0.17447	0.290775	0.162176	0.290775
24857	ILM101090400	101090400	Smad4	MAD homolog 4 (Drosophila)																																																																					0	0.886871	2.208	12.7303	18	73.798564	2.208	1.07379	1.97212	2.00665	0.922303	0.824675	1.38207	1.22754	1.00946	1.13593	0.911852	0.132916	0.279521	0.243951	0.330162	1.07646	0.0715534	0.734836	0.734836	0.239741	1.11922	0.221126	0.207696	1.2002	1.0446	1.51042	1.08613	0.924472	0.528616	0.162568	1.6083	0.2836	0.949024	0.789267
6747	ILM104010156	104010156	2810468N07Rik	RIKEN cDNA 2810468N07, highly expressed brain non-coding RNA																																																																					0	0.886852	3.59984	7.44387	17	25.71152	3.59984	0.890104	0.188708	1.64489	2.66345	0.392341	0.0821714	3.40991	0.361731	1.15715	1.3434	0.595917	0.604741	0.539232	2.3628	0.309713	0.382149	2.16037	2.16037	0.243367	0.412476	0.224628	0.212715	0.201825	0.680144	0.30018	0.570855	0.475014	0.536339	0.987109	0.171841	0.287484	0	0
384	ILM6400524	6400524	Tbl1x	transducin (beta)-like 1 X-linked																																																																					0	0.886849	2.1598	10.0514	X	74.905308	2.13903	2.11113	1.23124	1.96491	2.1598	0.801463	0.97267	0.252112	0.990356	2.00896	0.893543	0.570419	0.583156	0.897476	1.67775	0.29721	0.607638	2.11986	2.11986	0	1.09932	0	0.202401	0.191801	0.653061	0.809168	0	0.911258	0.520409	0.488943	0.165473	0.27947	0.153499	0.27947
26419	ILM2260129	2260129	Anapc10	anaphase promoting complex subunit 10																																																																					0	0.886777	2.2027	7.2657	8	82.301061	1.97728	1.16771	0.875088	0.857358	2.03994	0.746959	0.922323	1.12694	1.84862	1.46623	2.2027	0.86521	0.556806	0.4937	1.62259	2.11814	0.571319	0.703493	0.703493	0.22674	1.50446	0.208586	0.189967	0.17973	1.40961	0	1.66418	1.43352	0.163983	0	0.157724	0	0.146037	0
36760	ILM6400148	6400148	Pold2	polymerase (DNA directed), delta 2, regulatory subunit																																																																					0	0.886747	2.78111	10.9977	11	5.772209	2.39919	2.74888	2.73549	1.55875	1.44471	1.07086	1.34296	2.78111	0.621972	1.1032	1.28611	0.900538	0.270548	0.513913	1.12165	0.0856844	0.600654	0.721368	0.721368	0.23414	0.0436968	0.21572	0.788309	0.427302	0.356485	0.290115	0	0	0.516675	1.54219	0.500675	0.775481	0.152067	0.277591
5664	ILM4150079	4150079	Serpina1b	serpin peptidase inhibitor, clade A (alpha-1 antiproteinase, antitrypsin), member 1																																																																					0	0.886741	2.21319	8.28243	12	105.002943	0.798507	1.06786	0.702536	0.443968	0.481892	1.10803	0.662793	0.914278	0.639754	0.47245	0.570547	0.581492	1.00884	0.910913	1.14418	0.635974	0.370561	1.37005	1.37005	1.28876	1.58712	1.2146	1.2401	1.19703	0.158815	0	1.08397	1.49479	0.527343	0.495708	1.6053	0	2.21319	0.787799
21225	ILM102680609	102680609	Ppp4r2	protein phosphatase 4, regulatory subunit 2																																																																					0	0.88672	3.62917	9.89528	6	100.819822	2.19191	0.851369	0.700868	1.24766	0.915792	0.575616	0.66156	0.259554	0.150363	0.767692	0.0309835	0.580476	0.591682	0.52681	0	3.62917	0.369747	0	0	0.683572	3.36779	0.63897	0.806819	0.439157	1.04009	1.50685	3.30917	2.92053	0	0.495088	0.167986	0.282639	0.155922	0.282639
13779	ILM101410372	101410372	6430573F11Rik	RIKEN cDNA 6430573F11 gene																																																																					0	0.886612	2.2157	7.25847	8	37.573332	1.05702	0.96053	0.884662	0.866202	1.70597	1.33823	0.930006	0.844909	1.37387	0.720529	2.2157	0.871885	0.961524	0.865464	1.63105	0	0.576845	1.32707	1.32707	1.96238	0.041343	1.85721	0.76474	1.13857	0.342735	0	0	0.141694	0.986798	0.472816	0.48803	0.760645	0.458193	0.271145
3115	ILM6980647	6980647	Wfdc12	WAP four-disulfide core domain 12																																																																					0	0.886611	2.72693	6.85286	2	164.01501	2.58909	0.963229	2.2322	0.241936	2.44394	1.34071	2.72693	1.13987	1.86203	1.47854	0.117733	0.873227	0.962735	0.866626	0.0914913	0.0822757	0.577957	0.248716	0.248716	1.96391	0.16304	1.85871	0.432663	0.181931	0.987699	0	0.178924	0.141919	0.504469	0.93481	0.488623	0	0.458771	0.761342
34853	ILM102060411	102060411	Tmpo	thymopoietin																																																																					0	0.886587	3.60955	9.33975	10	90.615431	2.44448	1.74556	1.72928	3.60955	0.545901	1.55766	1.93516	0.158811	1.07406	0.514849	0.616797	0.344953	0.631875	0.565083	0.724916	1.13352	0.20962	0.765898	0.765898	0.716038	1.18644	0.670699	0.861599	0.214594	0.399832	0.850874	1.13299	1.5613	0	0.173496	0.539811	0.297511	0.167392	0.297511
5584	ILM5420619	5420619	Wdr3	WD repeat domain 3																																																																					0	0.886565	3.24619	7.35231	3	99.943005	3.24619	1.70623	2.23583	1.88716	1.09973	1.34319	1.73123	0.121501	0.954751	1.07149	0.859451	0.0288203	0.0742253	0.0624376	0.0916687	1.02786	0.0131386	0.249009	0.249009	0	1.06217	0	0.76695	1.62053	0.14653	0.7912	1.04602	1.44326	0.505071	0.153374	1.55263	0.76204	1.47847	0.76204
10989	ILM770731	770731	Gbx1	gastrulation brain homeobox 1																																																																					0	0.886508	2.68003	7.24056	5	24.01027	2.19403	2.22184	1.12761	2.68003	1.05486	0.504604	0.598369	1.79387	0.132899	0.42446	1.66722	1.23932	0.547276	0.484671	1.60251	0.589291	1.6009	1.30849	1.30849	0.223424	1.03489	0.205391	0.74624	0.400506	0.608196	0.278386	0.527235	0.434565	0.969878	0.917223	0	0.26607	0.448502	0
40681	ILM104210019	104210019	Pde4d	phosphodiesterase 4D, cAMP specific																																																																					0	0.886479	2.91645	8.02274	13	109.822927	1.22258	0.686735	0.981779	0.147236	0.939878	1.83345	1.84533	0.141796	1.02141	0.782335	0.032029	0.591757	1.02176	0.923334	0	2.91645	0.632742	0	0	1.30023	2.74949	1.22587	1.25628	0.447515	0.375021	0.298855	2.49527	2.18528	0	0	0.51754	0.286181	0.486972	0.795178
43724	ILM3610446	3610446	Acvr1b	activin A receptor, type 1B																																																																					0	0.886386	2.58524	7.50257	15	101.041694	1.19715	1.07676	0.967007	0.447345	1.19749	1.11472	1.38416	0.0594553	0.354164	0.772983	0.129826	0.584551	0.595132	0.53009	0.0988895	2.21722	0.373014	0.260757	0.260757	0.240041	2.13123	0.221415	1.24493	1.20179	2.58524	1.51161	1.73279	1.4992	0	1.57166	0.5131	0.790003	0.482639	0.790003
33175	ILM104810286	104810286	Dyrk1c	dual-specificity tyrosine-(Y)-phosphorylation regulated kinase 1c																																																																					0	0.886333	2.91393	7.35263	17	78.994282	0.835148	1.38757	0.86185	1.13804	0.598653	0.735516	0.911679	0.115889	1.35235	0.0191601	1.22814	0.855958	0.255708	0.488411	1.61084	0.593367	0.857017	2.91393	2.91393	0.224798	0.664787	0.606673	0.187356	0.721335	2.43895	0	1.03175	0.873053	0	0.465859	0.947946	0	0.897117	1.40252
38796	ILM6650672	6650672	Ppp2r5c	protein phosphatase 2, regulatory subunit B (B56), gamma isoform																																																																					0	0.886262	3.87124	7.0303	12	111.813014	3.87124	1.39444	1.14352	1.47719	2.02181	1.31366	0.914707	1.81448	1.35591	0.43028	1.68212	1.25135	1.43449	1.30384	2.22654	0.0804637	0.859963	0	0	1.23576	0.36912	1.16254	0.0494057	0.405303	0.336385	0.280498	0.17618	0.139473	0.49791	0.150598	0	0.753722	0	0
149	ILM105080170	105080170	Myh1	myosin, heavy polypeptide 1, skeletal muscle, adult																																																																					0	0.886243	2.27601	8.52019	11	67.038007	0.706109	0.930373	0.524191	0.712057	0.3503	1.17438	0.699598	0.283143	1.50155	0.499967	0.327545	0.966984	1.56548	1.43066	0.344571	2.27601	0.981807	0.754593	0.754593	2.06872	2.19611	1.96208	0.483117	0.462363	0.696983	0.839188	1.77342	1.53817	0.182395	0.514111	0.175802	0	0.163462	0.29244
27830	ILM1940181	1940181	4933407N01Rik	RIKEN cDNA 4933407N01 gene																																																																					0	0.886183	3.94048	9.91198	11	30.834688	2.56008	2.96742	2.21416	0.606432	1.08537	0.748607	0.365225	1.12909	0.596782	0.225642	0.116304	0.289761	0.259222	0.494461	0.308123	0.282483	0.57242	0.704169	0.704169	0.655731	0.161313	1.16887	0.0501367	1.60902	0.621095	0.786974	0.17767	0.140801	3.94048	0.470483	0.955838	0.269939	2.13409	0.757865
41660	ILM1400253	1400253	Pcmtd2	protein-L-isoaspartate (D-aspartate) O-methyltransferase domain containing 2																																																																					0	0.886177	6.39958	7.5201	2	181.591461	2.02165	4.19594	6.39958	1.51348	0.437211	1.6997	2.21317	0.395106	1.86878	0.725477	0.028052	0.294486	0.564077	0.500595	0	0.286204	0.171597	0	0	0.66104	0.164086	0.616975	0.434828	0.183042	0.147187	3.20302	0	0	0.166159	0.475163	0	0.763439	0	0
8766	ILM2060088	2060088	Il7r	interleukin 7 receptor																																																																					0	0.886167	2.50133	7.40916	15	9.437793	1.4633	0.887475	0.72457	1.28087	0.704848	0.391277	0.679037	0.669256	1.02594	0.255614	0.583813	0.323897	0.60386	0.538393	0.695264	2.23958	0.193599	1.38524	1.38524	0.69345	2.15589	0.648619	0.212292	0.791933	2.03545	0.299848	2.50133	2.19114	0	0.986047	0.519458	0.287157	0.488844	0.287157
42213	ILM103360048	103360048	B4galnt4	beta-1,4-N-acetyl-galactosaminyl transferase 4																																																																					0	0.886163	3.53911	7.44994	7	148.257978	3.53911	1.96347	1.46936	0.603686	2.41528	1.32344	1.28944	1.82637	0.943659	1.92547	0.848842	0.118926	0.258339	0.224209	1.08699	0.598301	0.0621308	1.32047	1.32047	0.226461	0.371765	0.208317	0.758153	0.408072	1.90212	0.281715	0.533896	0.440725	0.500283	0.151517	0.48449	0	0.454744	0.269339
38415	ILM6760487	6760487	Bst2	bone marrow stromal cell antigen 2																																																																					0	0.886051	2.0312	12.9737	8	74.058255	1.00136	1.59192	0.973312	0.67604	0.490196	1.82086	0.670239	0.658623	1.45622	0.478011	0.312452	0.587628	1.01657	0.918342	0.332253	0.641323	0.943622	0.26169	0.26169	2.0312	0.406588	1.92507	0.815072	1.20658	0.671346	1.5152	1.09048	0.928589	0.531174	0.163573	1.00507	1.46675	0.48449	0.792215
37990	ILM1570707	1570707	AW557046	expressed sequence AW557046																																																																					0	0.885987	3.83664	8.91601	17	56.908476	1.30937	3.83664	3.15403	1.19048	0.294128	1.3683	0.948719	0.403321	0.612775	0.0207512	0.29264	1.29002	2.04295	1.87422	0.315939	0.0841319	0.893073	0.715109	0.715109	1.98078	0.166908	1.87535	0.440657	0.18604	0.149841	1.47763	0	0.144415	0.998979	0.479901	0.161786	0.274804	0.149948	0.274804
767	ILM102470020	102470020	4930482G09Rik	RIKEN cDNA 4930482G09 gene																																																																					0	0.885904	3.20596	7.10339	3	152.81107	3.20596	1.97215	0.876995	1.86898	1.08537	2.06074	1.29333	1.4613	2.39326	0.225642	0.851481	0.540399	0.259222	0.494461	0.646144	0.599956	1.63081	0.704169	0.704169	0.227019	0.373095	0.611795	0.190343	0.180094	1.41143	1.45939	0.535119	0.441856	0.501475	0.470483	0.157959	0.269939	0.146264	0.269939
7892	ILM105290301	105290301	Cd68	CD68 antigen																																																																					0	0.885836	2.6212	16.7659	11	69.477805	2.6212	0.908702	1.00543	0.977497	2.28667	0.607168	0.689238	0.454935	0.662484	1.60372	0.322211	0.603273	0.288824	0.252648	0.340228	2.25769	0.646313	0.266423	0.266423	0.699183	1.62946	0.654222	0.476671	1.23085	1.53177	0.302517	1.10699	0.94424	0.180231	0.994588	0.524616	1.48474	0.493879	0.803412
24594	ILM106940193	106940193	Sema3c	sema domain, immunoglobulin domain (Ig), short basic domain, secreted, (semaphorin) 3C																																																																					0	0.885647	2.74564	7.39985	5	17.083607	2.07883	0.560602	1.34143	0.481273	2.74564	0.880739	1.44639	0.698961	1.50759	1.6288	0.329569	0.336637	0.620855	0.554577	0.346216	2.28293	0.203268	0.756835	0.756835	1.32599	2.20376	1.2512	0.485559	0.209386	0.390881	0	1.7782	1.54276	0.183214	1.0065	0.176607	0	0	0
39945	ILM102370280	102370280	Rasa2	RAS p21 protein activator 2																																																																					0	0.885641	2.53954	7.66559	9	96.457036	1.21892	2.53954	1.28134	0.680636	1.21324	1.4599	1.00561	0.441192	2.53416	0.780991	0.579697	0.590722	1.02046	1.39632	0.691545	1.61832	0.948513	0.739887	0.739887	0.690608	1.6051	0.645843	0.0568263	0.199777	2.02573	0.298525	0.190972	0.471932	1.65844	0.50133	0	0.285857	0	0
16410	ILM4610450	4610450	Cyb5r4	cytochrome b5 reductase 4																																																																					0	0.885581	4.23415	7.13074	9	86.95422	2.83765	2.58405	1.80882	4.23415	0.601786	0.193008	0.181324	0.581853	0.13504	0.0873178	1.23157	0.0278093	0	0	1.08196	0.0804637	0.0613719	1.31609	1.31609	0	0.159265	0	0.188098	2.13767	0.615105	1.45265	0.17618	0.139473	1.57458	0.150598	1.53561	1.40474	1.46171	0.753722
3388	ILM3780129	3780129	Zmpste24	zinc metallopeptidase, STE24 homolog (S. cerevisiae)																																																																					0	0.885533	1.94332	9.3059	4	120.738451	1.14011	1.75824	1.73891	1.36527	0.769123	1.21752	1.94332	0.298254	1.5382	0.51788	0.620093	0.63146	1.07133	0.971066	1.20951	0.679328	0.410926	0.768189	0.768189	1.344	0.773058	1.26891	0.497977	0.833259	0.402103	0.31142	0.593367	0.972201	0	0.525967	1.04985	0.29854	0.997178	0.823377
12254	ILM105890600	105890600	Snhg7	small nucleolar RNA host gene (non-protein coding) 7																																																																					0	0.885525	4.22927	7.82154	2	26.492841	1.76035	3.78966	4.11365	2.76539	0.172754	0.7636	0.937755	0.853736	0.605722	0.230293	0.288482	0.295082	0.263239	0.228768	0.312493	0.60747	0.172038	0.710294	0.710294	0	0.379144	0	0.435552	0.739665	0.345958	4.22927	0.179935	0.142821	1.59605	0.475752	0.160099	1.42155	0.148323	0.272662
36687	ILM2680670	2680670	Eme1	essential meiotic endonuclease 1 homolog 1 (S. pombe)																																																																					0	0.885475	2.56073	8.30696	11	94.506358	1.9809	2.56073	2.01	0.961623	1.53525	1.84295	1.85306	0.939258	0.653723	0.786379	0.927666	0.943277	1.53705	1.4031	0.695264	0.64763	0.955075	0.263885	0.263885	1.3037	0.733024	1.22928	0.823422	0.449825	0.377143	0.299848	0.192066	0.153682	0	0.986047	0	0.797412	0	0
8544	ILM101340064	101340064	scl0002595.1_82	scl0002595.1_82																																																																					0	0.885223	2.2984	8.00837	15	95.661165	0.747939	2.07443	2.2984	0.638883	1.14138	1.06656	0.959818	0.41064	0.978804	1.09981	0.296861	0.30356	0.576437	0.512325	0.666167	1.04926	0.178336	0.719971	0.719971	0.23356	1.54994	0.215161	1.21005	2.20646	1.01351	0.289482	0	0.146029	1.61647	0.484094	0.979016	1.43752	1.50267	0.774051
11594	ILM100460128	100460128	9130023D20Rik	RIKEN cDNA 9130023D20 gene																																																																					0	0.885091	3.38169	7.81823	13	113.451741	2.35185	0.927639	0.750807	1.68538	0.521774	0.617548	0.698294	0.0655555	0.37161	0.80694	0.13802	0.610726	1.04551	0.946198	0.344025	2.27371	0.3941	0.753848	0.753848	1.32125	1.64388	1.24653	0.841646	0.0558741	1.08459	0.838418	3.38169	2.99099	0	0	0.175534	0	0.163203	0.292106
9443	ILM1990377	1990377	Slc2a3	solute carrier family 2 (facilitated glucose transporter), member 3																																																																					0	0.885012	2.91916	14.5161	6	122.677967	0.661374	1.10083	1.28646	0.683717	0.330925	1.46532	1.8479	0.142271	1.02292	0.482698	0.132393	0.592794	1.02306	0.924587	0.100447	2.91916	0.379635	0.263255	0.263255	0.692027	2.75243	0.647229	1.25791	0.448283	1.05825	1.52121	2.49729	2.18723	0	0.50259	0.171062	0.286506	0.158888	0.286506
22912	ILM5050750	5050750	Cdkn2c	cyclin-dependent kinase inhibitor 2C (p18, inhibits CDK4)																																																																					0	0.884958	2.39759	10.9057	4	109.333903	1.29012	0.927639	1.67882	0.710453	0.732564	1.51218	2.39759	0.150577	1.04891	0.498991	0.13802	0.965484	1.56368	1.42892	0.344025	1.65258	0.655105	0.268669	0.268669	2.06706	1.64388	1.96045	0.841646	0.20768	0.695846	0.838418	1.77183	1.53665	0	0	0	0.292106	0	0
29479	ILM106200020	106200020	2900072M03Rik	RIKEN cDNA 2900072M03 gene																																																																					0	0.884786	3.4099	7.68834	6	86.074021	0.911396	0.753054	1.36026	1.34492	0.361505	1.19815	1.05726	0.0684251	1.06613	0.271156	0.0349624	0.622639	1.06036	0.960502	0	2.29919	0.403755	0	0	0.712326	1.66685	0.667069	0.223592	0.470394	1.56835	1.55558	3.4099	3.01841	0.185143	0.17215	1.0409	0.295808	0.505446	0.817157
30600	ILM130446	130446	Pank2	pantothenate kinase 2 (Hallervorden-Spatz syndrome)																																																																					0	0.884781	3.36142	10.3794	2	131.122029	1.04703	1.12846	2.03449	0.697747	0.717659	0.857885	1.42027	0.146613	0.661382	0.491254	0.135342	0.602216	1.03487	0.935954	0.33969	2.94374	0.387226	0.266104	0.266104	1.31184	2.17337	1.23729	0.831869	0	0.382144	1.53212	3.36142	2.97129	0	0.167149	0	0	0	0
31733	ILM4730154	4730154	Zfp189	zinc finger protein 189																																																																					0	0.884667	2.61	7.41025	4	49.543868	1.24674	2.61	1.47208	2.27869	0.829003	1.01634	0.922323	0.386053	0.945038	0.225131	0.528892	0.86521	0.556806	0.4937	0.64529	2.11814	0.867375	0.703493	0.703493	0.655071	1.50446	0.611152	0.0500141	0.408767	0.620092	0.786273	1.66418	1.43352	0.981781	0.469902	0.485078	0.269639	0.455317	0.269639
16185	ILM6520377	6520377	9330129D05Rik	RIKEN cDNA 9330129D05 gene																																																																					0	0.884595	2.30855	8.4904	5	122.048427	0.582994	2.04676	2.11716	0.304249	0.761288	1.94081	1.93244	0.021936	1.07247	1.21025	0.14319	0.627032	1.06583	0.965767	0.106952	2.30855	0.674363	0.273568	0.273568	1.33916	2.23208	1.26415	1.31148	0.058038	0.713115	0.850087	1.79589	1.55975	0	0.523303	0	0	0	0
42328	ILM105890538	105890538	LOC380766	similar to chromosome 14 open reading frame 50																																																																					0	0.884574	3.74325	7.11518	Un	1	1.72873	3.74325	3.09046	0.862654	0.83494	2.06738	2.19621	0.592663	0.949187	0.437031	1.2454	0.542284	0.260109	0.225855	0.0909614	1.0229	0.339351	0.247843	0.247843	0.657053	0.675136	0.613085	1.66746	0.180827	1.41508	0.788379	0.536345	0.442991	0.984787	0.471648	0.158432	0.759253	0	0
25024	ILM103440520	103440520	Lrrk2	leucine-rich repeat kinase 2																																																																					0	0.884486	2.90294	8.13089	15	91.618967	0.998167	0.67583	1.60887	0.674515	0.324687	1.44913	2.32715	0.0599226	1.45429	0.251017	0.130463	0.586601	1.01527	0.917099	0.0992763	2.90294	0.374658	0.261379	0.261379	1.29448	2.73484	1.22022	0.813887	0.198154	0.670255	0.820983	2.48522	2.17557	0.175996	0.498821	0.169516	0	0.157397	0.284564
32722	ILM4810746	4810746	2610318N02Rik	RIKEN cDNA 2610318N02 gene																																																																					0	0.884476	2.3741	8.38607	16	17.113633	2.03709	0.916776	1.66644	0.983516	1.25347	0.865438	1.42892	0.458433	0.368759	1.17516	0.136674	0.33121	0.613632	0.547697	0.341849	1.64529	0.19914	0.750878	0.750878	0.70135	1.63562	0.656339	1.27935	0.805042	0.385033	2.3741	1.7655	1.53057	0.181039	0.168187	0.526566	0.290775	0.495783	0.805679
7321	ILM5670671	5670671	LOC385291	similar to immunoglobulin light chain variable region																																																																					0	0.884454	2.695	8.20609	6	69.581911	0.987384	2.14232	1.10092	2.67721	0.801221	2.00904	1.10064	0.506321	2.695	0.286358	1.44002	0.649511	1.09368	0.992616	0.743848	0.100942	0.425659	1.44615	1.44615	1.36362	0.201967	1.28821	0.88601	0.490304	0.736884	0.317078	0.206398	0.166598	0.569412	0.178725	0.185191	0.83603	0	0
33868	ILM100130139	100130139	Ibtk	inhibitor of Bruton agammaglobulinemia tyrosine kinase																																																																					0	0.884444	2.91197	7.31725	9	83.779198	1.21816	0.926036	0.622032	1.46953	1.66435	0.191207	0.35832	1.10993	0.587983	0.704689	1.22643	0.116932	0.255273	0.221358	1.60917	0.592549	0.0608088	2.91197	2.91197	0.649826	0.367149	0.606037	0	1.59195	0.0348856	0	0.529645	0.436793	0.162076	1.49383	1.5314	0.267253	1.45756	2.18402
6308	ILM1230292	1230292	Pemt	phosphatidylethanolamine N-methyltransferase																																																																					0	0.884368	2.04927	7.39832	11	59.784251	0.912119	1.48298	0.457037	1.92718	0.451236	0.780594	0.192896	0.616269	0.973084	0.235573	0.294441	1.76168	2.04927	1.88037	0.662633	0.29141	1.67564	0.717187	0.717187	1.98543	0.385987	1.87992	0.0525268	1.16124	0.150849	0.80047	0.546913	0.45278	1.6106	0	0.497021	0.7712	0.923594	0.7712
1653	ILM103780113	103780113	9630046H06Rik	RIKEN 9630046H06Rik																																																																					0	0.88433	2.78268	7.41149	1	133.962809	0.692772	0.952472	0.275662	0.60781	0.612868	0.750259	0.614134	0.388048	1.85308	0.226154	0.852804	0.0283946	0.0734442	0.061734	1.09077	2.78268	0.062706	2.07286	2.07286	0.227299	2.02679	0.209124	0	1.1341	0.982063	0	2.39563	2.08912	0.502072	0	1.54551	0	1.47145	1.41255
12985	ILM6220068	6220068	Zc3h13	zinc finger CCCH type containing 13																																																																					0	0.884295	4.06279	9.89058	14	75.730073	4.06279	2.05631	1.2021	1.54262	2.50231	1.05803	1.33086	0.406443	0.973084	2.49984	0.547853	0.125116	0	0	0.662633	0.615948	0.593752	1.34378	1.34378	0	0.385987	0	0.19764	0.187177	1.44652	2.29648	0.182492	0.145104	0.168866	0.948795	0.497021	0	0.466956	0.275729
33015	ILM103290040	103290040	Cnih4	cornichon homolog 4																																																																					0	0.884186	3.42968	12.7802	1	183.085996	3.14013	1.85017	2.80355	2.42838	1.1871	2.20144	3.42968	0.648151	1.44274	0.767692	0.308003	0.580476	0.591682	0.52681	0.328604	0.302142	0.369747	0.25952	0.25952	1.28763	0.176059	1.21348	1.74516	0.0519275	0.367349	0	0.560989	0.465842	0	0.161819	0.167986	0	0.155922	0.282639
24490	ILM101770541	101770541	Bhlhe40	basic helix-loop-helix family, member e40 (cytokine response gene 8)																																																																					0	0.884173	2.29073	10.9299	6	108.616297	2.27892	1.11304	0.728017	1.64775	1.54147	0.598404	0.681572	0.94316	1.02897	0.789088	0.585883	0.137166	0.285849	0.249866	1.16453	0.0914616	0.074464	2.16201	2.16201	0.243672	0.18219	0.224923	0.213139	2.29073	0.378565	1.52604	0.192615	0.154175	0.536989	0.988173	1.628	0.798905	0.962612	1.4775
5571	ILM6380091	6380091	Rnf190	ring finger protein 190																																																																					0	0.884168	2.79376	7.21591	11	105.222122	1.7558	2.00719	1.49682	0.127283	0.846933	1.34818	0.622175	1.48196	1.38113	0.725477	0.118599	1.73733	2.66486	2.45838	0.0920246	0	1.23839	0.249594	0.249594	2.79376	0.041781	2.65481	0.769168	0.738572	0.0365595	0.284788	0	0	0	0.153843	0.490407	0.763439	0.46051	0.272357
16187	ILM1170390	1170390	Ifitm2	interferon induced transmembrane protein 2																																																																					0	0.88411	2.58746	15.9251	7	148.141589	0.849042	2.58746	1.64804	1.29294	0.713977	1.48443	1.41597	0.145637	1.99052	0.489339	0.934953	0.600108	1.03223	0.933414	1.16866	1.09777	0.385526	1.39115	1.39115	1.30951	0.738763	1.23499	0.474278	0.0544787	1.069	0.301512	1.10366	0.941082	0	0.991374	0	0.288794	0	0
2795	ILM103060725	103060725	LOC236228	similar to alpha isoform of regulatory subunit B56, protein phosphatase 2A, serine/threonine protein phosphatase 2A, 56 kDa regulatory subunit, alpha isoform, PP2A, B subunit, B alpha isoform, PP2A, B subunit, B56 alpha isoform, PP2A, B subu																																																																					0	0.884077	3.98514	7.18628	4	146.499336	3.98514	2.66262	0.649403	1.17495	2.07667	1.70262	0.372262	2.71758	0.605722	0.443027	0.863466	2.25892	0.967596	0.871291	0.312493	0.60747	2.11308	0.249888	0.249888	0.229551	0.379144	0.211295	1.68109	0.183414	0	0	0.179935	0.142821	0.506881	0.475752	0.491004	0.272662	0.148323	0.272662
10184	ILM1340068	1340068	Fut8	fucosyltransferase 8																																																																					0	0.884057	4.30651	7.34808	12	78.378358	0.506474	0.87184	0.975422	0.451885	0.933251	1.1237	1.39256	0.265656	0.647235	0.478945	0.57765	0.134534	0.281936	0.246208	0.332778	1.08306	0.0726593	0.262002	0.262002	0.689192	1.12699	0.64446	0.465617	4.30651	0.672439	0.297866	0.566223	0.929621	1.65539	1.57765	1.61584	2.27662	1.54077	0.792954
12346	ILM102570750	102570750	Mdm4	transformed mouse 3T3 cell double minute 4																																																																					0	0.884022	3.08597	7.42421	1	134.882682	1.98706	2.62044	3.08597	1.87199	0.612868	1.33081	1.71931	0.119468	1.36845	0.436182	0.283803	0.54134	0.957903	0.86199	0.647	0.600786	0.338605	1.32376	1.32376	0.656391	0.373762	0.61244	0.761439	0.18046	0.340817	2.26789	0.535731	0.442423	0.164463	0.930864	0	0.758558	0	0
9254	ILM2680082	2680082	St8sia2	ST8 alpha-N-acetyl-neuraminide alpha-2,8-sialyltransferase 2																																																																					0	0.883971	2.50283	7.38974	7	81.084294	1.81104	2.38075	0.66668	1.54529	1.43013	0.782313	0.381048	0.873471	0.616844	2.50283	0.54882	0.893624	0.26824	0.509955	0.663514	1.04545	1.26174	0.717882	0.717882	0.232693	1.08279	0.214325	0.198033	1.16277	1.95228	0.801189	0.547543	0.453364	1.61206	0.156689	0.16276	1.43408	0.150886	0.276038
18036	ILM4230021	4230021	Zdhhc13	zinc finger, DHHC domain containing 13																																																																					0	0.883846	2.60902	7.60656	7	56.051289	2.02677	2.60902	2.04155	1.6679	1.56346	0.239804	0.690524	0.456098	0.367342	0.493177	0.59319	0.329868	0.0839687	0.0712519	1.17419	1.10317	0.198121	1.39591	1.39591	0.245823	1.63151	0.227001	0.216133	0.80264	0	0	1.1081	1.52754	1.67847	2.30547	1.02223	0	0.494512	0.290113
13556	ILM5270433	5270433	Pnpt1	polyribonucleotide nucleotidyltransferase 1																																																																					0	0.883846	3.41968	7.1207	11	29.061585	3.2937	3.41968	1.51075	0.882343	2.47713	0.770355	0.190054	0.860862	0.609741	1.96291	0.542091	1.28467	1.46549	1.33381	0.314457	0.288558	0.888481	0.251066	0.251066	0.664388	0.381866	0.620242	0.438461	0.418637	0.348558	0.796172	0.180952	0.143729	0.509308	0.478118	0.968848	0.273883	0.463427	0.766953
32681	ILM106040270	106040270	4833432L19Rik	RIKEN 4833432L19Rik																																																																					0	0.883824	2.02089	7.34461	18	57.514177	1.68521	1.08874	1.27624	0.677569	1.51671	1.1237	1.39256	0.265656	1.01691	1.57244	0.57765	0.588657	1.01786	0.919587	0.689695	0.64222	0.37631	1.37819	1.37819	0.689192	1.12699	0.64446	0.816259	0.784885	2.02089	0.822477	1.09157	0.929621	0.531816	0.163826	0.515631	0.285209	0.157892	0.285209
19082	ILM102650348	102650348	LOC230148	similar to microfibrillar-associated protein 1																																																																					0	0.883561	2.89345	7.1917	4	47.467324	2.89345	0.437335	0.438043	2.74182	1.70273	0.524736	0.367556	1.13555	0.326765	0.437883	1.70151	0.54323	0.960315	1.31793	1.62935	1.02414	0.575736	1.32596	1.32596	0.657715	1.05781	0.613731	0.191476	0.181194	0.984876	0.283246	1.66998	1.43908	0.503269	0.472231	0.158669	0.270843	0.146947	0
24723	ILM4590647	4590647	Ran	RAN (ras-related nuclear protein), GTP-binding nuclear protein																																																																					0	0.883529	2.0272	14.605	2	41.842692	1.89674	1.83742	1.58229	0.928728	1.81964	1.09917	0.657876	0.426749	1.00059	2.0272	0.306116	0.577439	1.00373	0.906	0.679622	0.632437	0.367315	1.36542	1.36542	0.681481	0.399354	0.636928	0.803311	0.436907	1.03561	1.5033	1.07966	0.918343	0.173666	0.161075	0.508707	0.784876	0.15519	0.281684
39675	ILM1940008	1940008	Fam120b	constitutive coactivator of peroxisome proliferator-activated receptor gamma (family with sequence similarity 120, member B)																																																																					0	0.883444	3.95157	7.38933	17	15.568928	2.58326	2.63619	2.6488	0.611961	0.617675	1.33823	2.20185	2.69805	0.951965	0.438736	0.285549	0.120662	0.260999	0.226683	0.649575	0.603282	0.0632865	0.706882	0.706882	0.658378	0.375771	0.614378	0.431945	0.412263	1.41874	0.283554	0.178672	0.141694	3.95157	0.152907	0.158906	0.760645	0.147175	0
5556	ILM105700040	105700040	Dmd	dystrophin, muscular dystrophy																																																																					0	0.883114	2.7088	7.58001	X	82.389548	2.32919	0.545359	0.743723	0.983516	2.7088	0.403131	1.03109	0.458433	0.665803	1.17516	0.595295	0.33121	0.290324	0.254052	0.705615	1.64529	0.19914	0.750878	0.750878	0.70135	1.63562	0.656339	0.216996	1.23577	2.06248	1.53701	1.7655	1.53057	0.181039	0.168187	1.0244	0.290775	0.162176	0.290775
10223	ILM6200050	6200050	4932413O14Rik	RIKEN cDNA 4932413O14 gene																																																																					0	0.883079	4.99534	6.99118	5	93.037366	1.9724	4.99534	3.07255	1.86295	0.608096	2.05411	0.920795	0.587234	1.36306	0.433642	1.23846	1.25829	0.556004	0.492941	1.6209	0	1.21928	0.702818	0.702818	0.226461	0.0406949	0.208317	0.758153	0.179365	0.143936	0	0	0	1.58027	0.469322	0	0.75648	0	0
14004	ILM1400563	1400563	Myst4	MYST histone acetyltransferase monocytic leukemia 4																																																																					0	0.882991	2.91776	9.24109	14	22.491204	2.57299	2.91776	2.01	2.48058	0.500048	1.47075	1.85306	0.270321	1.97841	0.484586	0.583813	0.136503	0.284865	0.248945	0.695264	1.09105	0.0740087	1.38524	1.38524	0.69345	0.733024	0.648619	0.470319	0.449825	0.679037	0.299848	0.570191	0.474395	0	0.503854	1.01253	0.287157	0.488844	0.287157
14032	ILM1090341	1090341	D030056L22Rik	RIKEN cDNA D030056L22 gene																																																																					0	0.882808	2.5382	12.1826	19	18.792729	1.53943	0.734224	1.02741	0.997703	0.738227	0.622048	0.702213	0.152089	0.373764	0.811121	0.139039	0.61395	1.04954	0.950074	0.345667	2.28062	0.39671	0.756087	0.756087	1.3248	1.6501	1.25003	0.484744	0.463957	0.390145	2.38605	2.5382	2.22677	0	0.515412	0.531155	0.811006	0.163979	0.293109
5374	ILM101450390	101450390	Ankhd1	ankyrin repeat and KH domain containing 1																																																																					0	0.882712	4.19001	8.58028	18	36.803928	4.19001	1.82474	0.946274	1.97766	1.4743	1.09257	0.979164	1.55388	0.632366	0.759828	0.899133	0.311027	0.0789351	0.239945	0.325513	0.6298	0.3649	0.728413	0.728413	0	1.1054	0	0.799821	0.768713	1.9874	0.812098	0.186674	0.915298	0.522917	0.965117	0.991405	0	0.939765	0.280732
19196	ILM130053	130053	Mgat4b	mannoside acetylglucosaminyltransferase 4, isoenzyme B																																																																					0	0.882512	3.63897	10.0728	11	50.047964	2.22419	3.63897	2.38984	2.01642	0.488803	1.1192	0.668992	1.23456	1.45429	0.100811	0.311812	1.34683	1.01527	1.38957	0.331729	0.0896119	1.31603	0.736994	0.736994	0.687781	0.405858	0.643082	0.208939	0.198154	1.5001	0.820983	0.189887	0.469484	0.530533	0.498821	0.514363	0.284564	0.157397	0.284564
32301	ILM101050072	101050072	Aipl1	aryl hydrocarbon receptor-interacting protein-like 1 -verified:good probe																																																																					0	0.882385	3.42588	7.27871	11	71.842253	3.42588	1.03864	1.2337	1.57779	1.46536	1.77137	2.28252	1.19988	0.629228	0.463328	0.125763	0.309143	0.584002	0.519511	0.0964155	1.06081	0.182504	0.256763	0.256763	0.236184	1.10083	0.217692	1.22418	0.765297	1.98032	1.49623	0.555175	0.460444	0	0.962029	0.988288	0.279785	0.474718	0.78052
13716	ILM102260037	102260037	LOC382500	similar to protease																																																																					0	0.882375	2.70302	7.397	11	27.072114	1.22525	1.391	2.60454	2.70302	0.817244	0.73714	1.70044	0.380126	0.589927	0.429444	1.67998	1.24963	0.552018	0.489162	1.61251	0	0.858489	0.699455	0.699455	0.225074	0.158926	0.206981	0.424122	0.722399	1.39875	0.782085	0	0.139253	0.975805	0.150369	1.53421	0	1.46032	1.40363
12083	ILM5340128	5340128	Eno1	enolase 1, alpha non-neuron																																																																					0	0.882364	1.87124	12.6405	2	80.677148	1.74492	1.3757	1.65415	0.975499	0.962287	1.15338	1.87124	0.453774	1.48362	0.795904	0.135342	0.602216	0.610057	0.935954	0.33969	1.63804	0.387226	0.747924	0.747924	1.31184	1.62741	1.23729	0.475872	1.22921	0.166096	0.832292	1.10588	0.943186	0.179963	0.167149	0.523967	0.289452	0.493246	0.802658
21150	ILM102340594	102340594	Sfrs11	splicing factor, arginine/serine-rich 11																																																																					0	0.882282	2.73899	8.54395	3	157.689714	2.73899	1.72878	1.71652	2.13411	1.2978	1.54616	1.46409	0.0686918	1.06771	1.64731	0.61243	0.623734	1.06173	0.961815	0.721005	1.12792	0.404645	0.76286	0.76286	1.33555	0.764619	1.2606	0.85656	0.0575983	0.0448714	0.308989	1.1284	0.964566	0.185421	0	0.178776	0	0.166333	0.296147
39736	ILM100670504	100670504	scl0003412.1_93	scl0003412.1_93																																																																					0	0.882226	2.33227	7.3094	9	114.678178	1.64935	1.85017	1.5911	1.24766	0.679857	1.79904	1.81729	0.0585311	1.00501	0.247623	0.128562	0.923061	1.51272	1.37953	0.0981209	1.60066	0.619463	0.25952	0.25952	1.28763	1.11459	1.21348	1.2385	0	0.367349	2.33227	1.72666	1.49333	0	0.495088	0	0	0	0
34441	ILM100380129	100380129	Frmd6	FERM domain containing 6																																																																					0	0.882141	2.60479	7.41504	12	71.996526	2.25177	2.60479	1.1527	0.8556	1.68663	2.47178	2.18499	0.385059	2.38793	1.05844	0.527963	0.0281422	0.0729798	0.0613158	0.644437	1.01797	0.0621308	1.32047	1.32047	0.226461	0.670975	0.208317	0.189592	0.408072	1.90212	0	1.66273	1.43214	0.163743	0.151517	0.157488	0	0.454744	0.269339
30575	ILM540546	540546	Plekhb1	pleckstrin homology domain containing, family B (evectins) member 1																																																																					0	0.882115	2.59779	6.96653	7	107.798453	1.2576	1.98086	0.43688	1.49782	1.6995	1.33328	0.18495	0.841403	0.13753	0.718068	0.531692	2.24053	2.0138	2.44365	0.309088	0.601617	2.59779	0.705523	0.705523	0.657053	0.37443	1.171	1.17782	0.180827	0.145227	0.788379	0.536345	0.442991	0.50267	0.931849	0.158432	0.270541	0.146719	0.270541
22486	ILM101980433	101980433	C030036C03Rik	RIKEN C030036C03Rik																																																																					0	0.88198	2.32747	7.62611	18	7.86804	1.77864	1.73419	0.902145	2.32747	2.09155	1.04535	0.627984	1.15733	0.964575	1.49513	2.23933	0.297479	0.265045	0.23045	2.26713	0.288558	0.173815	1.33706	1.33706	0	0.381866	0	0.438461	1.15211	0.348558	0.796172	0.180952	0.449295	0.995915	0.155021	0.16106	2.21839	0.149249	0
32478	ILM102370619	102370619	1700080P15Rik	hypothetical protein																																																																					0	0.881957	3.17278	7.2413	14	80.172313	3.17278	1.66312	1.1458	1.85396	1.67705	0.740399	0.361373	1.81744	0.591877	0.431118	1.23329	1.70905	1.99943	1.83191	0.641885	0.0806266	1.21361	0.700798	0.700798	1.94876	0.369779	1.84378	0.18847	0.046255	0.973676	0	0.176427	0.139693	0.163026	0	0.156785	0	0.145134	0.268442
24890	ILM1660301	1660301	Spon1	spondin 1, (f-spondin) extracellular matrix protein																																																																					0	0.881908	3.34119	7.12337	7	121.18477	1.5499	2.0518	2.70627	2.34515	0.449944	3.00694	3.34119	0.869851	3.04565	0.45086	0.546888	0.300504	0.572283	0.508382	0.316932	0.0844742	0.176061	0.716494	0.716494	1.26185	0.0428971	1.18816	0.442127	0.0490056	1.00627	0.799751	0	0	1.00103	0	0.162272	0.27542	0	0
7834	ILM5890088	5890088	Aggf1	angiogenic factor with G patch and FHA domains 1																																																																					0	0.881889	3.04768	7.70527	13	96.128695	2.35465	1.22409	1.19731	2.79716	0.448656	0.542967	1.32686	0.404359	0.335643	0.234507	0.293239	0.02978	0.0759753	0.0640157	0.660874	0.0843029	0.0136906	1.34154	1.34154	0.231831	0.384608	0.213493	0.441391	2.192	1.94535	1.47878	0	0	0.16837	0.480497	3.04768	0.275112	2.92332	1.43064
4668	ILM5340390	5340390	Wac	WW domain containing adaptor with coiled-coil																																																																					0	0.881846	3.14928	7.03872	18	7.926321	2.54856	1.40828	0.273199	2.27525	2.0363	0.334911	0.0692179	3.14928	0.0332574	1.05844	2.20011	0.53852	0.258339	0.224209	2.9205	0.281561	0.336378	0.702818	0.702818	0.226461	0.371765	0.208317	0.189592	1.12965	0.619091	0	0.533896	0.878795	1.58027	0.927919	0.48449	0.75648	0.454744	0.269339
13068	ILM103440133	103440133	6030451C04Rik	RIKEN cDNA 6030451C04 gene																																																																					0	0.881789	3.37614	7.21507	4	104.874462	1.50009	3.37614	2.65693	3.23723	1.09973	1.03075	1.73123	2.26073	0.954751	0.0902051	1.70803	0.293297	0.261892	0.227514	1.63445	0.0824426	0.342351	2.08058	2.08058	0.659707	0.0415614	0.615675	0.76695	0	0.14653	0	0	0	0.165673	0.9358	0	0	0	0
38449	ILM100770091	100770091	EG237361	predicted gene, EG237361																																																																					0	0.881746	2.62728	14.361	10	60.772636	2.62728	1.95066	2.04155	2.51478	1.24804	1.15801	1.87648	0.456098	2.00028	1.17153	0.940829	0.329868	0.611842	0.545992	1.17419	0.313838	0.198121	1.39591	1.39591	1.31419	0.418456	1.23959	0.216133	0.205149	0.166843	0.302853	0.194553	0.479996	0.1805	0	0.525265	0	0.494512	0.290113
39528	ILM107000333	107000333	2410127L17Rik	RIKEN cDNA 2410127L17 gene																																																																					0	0.881742	3.05919	7.15571	19	18.745908	0.843421	2.25944	3.05919	1.14447	1.67705	0.514578	0.916225	0.829241	1.35769	1.45808	1.23329	0.85991	0.950709	0.85509	1.08322	0.280184	0.566936	1.31718	1.31718	1.94876	0.159605	1.84378	0.18847	0.405994	0.142976	0	0.176427	0.139693	0.977792	0	0.482732	0.268442	0.453031	0.268442
36492	ILM6940152	6940152	Pcf11	cleavage and polyadenylation factor subunit homolog (S. cerevisiae)																																																																					0	0.881742	2.90598	7.31218	7	99.565777	2.90598	1.99398	1.48853	1.88411	1.09732	0.756902	0.369118	1.13987	0.601731	1.47854	0.858117	0.545126	0.261445	0.227098	1.09584	0.604117	0.341598	1.32817	1.32817	0.228421	0.376443	0.210206	0.765845	0.735306	2.47385	0.790493	0.538191	0.444699	0.504469	0.15314	0.960814	0.761342	0.458771	0.271447
22281	ILM102760059	102760059	Art3	ADP-ribosyltransferase 3																																																																					0	0.881741	3.86375	7.27902	5	92.705052	3.86375	2.92799	2.60454	2.70302	0.817244	0.73714	1.27979	3.63133	1.35413	0.429444	1.22986	0.533853	0.0722127	0.0606255	1.08071	0.279271	0.564757	0.245244	0.245244	0.225074	0.368461	0.206981	0.049285	0.722399	0.0350784	0	0.175933	0.139253	0.975805	0.466434	0.481564	0.753035	0.451894	0.267847
13585	ILM4590524	4590524	Tcirg1	T-cell, immune regulator 1, ATPase, H+ transporting, lysosomal V0 protein A3																																																																					0	0.881695	2.53202	7.85713	19	3.903577	1.58388	1.78719	1.54754	1.56145	2.53202	0.792704	0.964616	1.91184	0.341483	0.457942	1.28792	0	0	0	2.29548	0.621964	0	1.3517	1.3517	0	0.700699	0	0.200403	0.428032	1.96624	0.805527	0.184307	0.456887	2.33369	0.485905	0.501287	0.277903	0.471116	0.776198
30744	ILM1240750	1240750	AI413782	expressed sequence AI413782																																																																					0	0.881461	2.4506	8.00782	12	88.580109	0.998167	0.866683	0.971206	2.4506	1.20272	1.1192	0.998925	0.139445	1.95921	1.14119	0.916135	0.586601	1.01527	0.917099	1.15091	0.640428	0.62667	1.37586	1.37586	2.0296	0.405858	1.92348	0.464061	0.0527193	1.5001	0.820983	0.564909	0.469484	0.175996	0.498821	0.169516	0	0.157397	0.284564
18371	ILM2810670	2810670	Abcg5	ATP-binding cassette, sub-family G (WHITE), member 5																																																																					0	0.881453	4.70058	7.23778	17	85.057712	0.114224	0.637804	0.934039	0.259237	0.0455893	0.559066	0.64695	0.05584	0.0362982	0	0.300528	0.128178	0.272411	0.237314	0.0958543	2.18206	0.181104	0.255852	0.255852	0	2.0925	0	1.21945	3.50755	0.650946	0.291388	1.70846	1.4759	0.171372	0.487725	3.94255	0.278842	4.70058	2.24396
36928	ILM104060673	104060673	Pcm1	pericentriolar material 1																																																																					0	0.881417	4.26945	7.25336	8	42.346752	2.46741	2.8153	4.26945	0.926828	0.672869	2.18728	2.83399	1.55934	1.43511	0.245387	0.0306121	0.576431	1.00246	0.904776	0	0.300159	0.366508	0	0	1.28309	0.174561	1.20902	1.23211	0.771	0.364601	0.293957	0.187205	0.149321	0	0.160827	0.508084	0.281366	0.477745	0.281366
36187	ILM3360494	3360494	Igf1r	insulin-like growth factor I receptor																																																																					0	0.881272	2.04226	8.36912	7	75.359837	2.04226	1.66714	1.66952	1.67662	0.517361	1.165	1.88436	0.149079	0.369469	0.262672	0.324867	0.60752	0.614529	0.548552	0.706566	1.64711	0.391508	0.751619	0.751619	1.31771	1.63768	1.24306	1.28102	1.23742	1.07989	0.836113	0.578234	0.481881	0.181309	0.511522	0.527219	0.806437	0.49642	0
10852	ILM103060632	103060632	D430024I10Rik	RIKEN D430024I10Rik																																																																					0	0.881236	2.2862	7.40186	2	124.132846	1.47975	1.17386	1.15964	1.15743	1.37598	0.750259	0.925388	1.83533	0.597769	1.47032	0.530757	0.867874	1.44582	1.31478	0.647	0.0816117	0.573523	0.704846	0.704846	1.24329	0.161657	1.16993	0.19072	1.1341	0.340817	0.787676	0	0	2.2862	0.471065	0.95683	0.758558	0.905832	0.758558
22384	ILM5080324	5080324	Eaf2	ELL associated factor 2																																																																					0	0.881216	1.89093	7.28437	16	36.793866	1.44769	0.567262	0.426545	1.14018	0.817244	0.512068	0.605074	0.116281	1.83533	0.0870814	1.22986	0.857273	0.552018	0.852804	1.08071	1.01185	0.858489	1.315	1.315	1.23469	1.49334	1.84081	0	0.722399	1.89093	0.280195	1.03276	1.42525	0.16255	0	0.948928	0	0.89808	1.40363
33355	ILM100110528	100110528	Klhl34	kelch-like 34 (Drosophila)																																																																					0	0.881195	3.54462	8.03621	4	46.522708	1.70644	2.95046	3.54462	0.853846	1.07826	2.91777	2.1822	1.12267	1.36127	1.05682	0.115455	0.862556	1.43933	1.30851	0.306682	0.281101	1.21739	0.246395	0.246395	1.23898	0.160286	1.1657	1.1703	0.0464877	0.143615	0	0.176923	0.140135	0.499688	0.151286	0	0.26904	0	0
18915	ILM3450402	3450402	Lrba	LPS-responsive beige-like anchor																																																																					0	0.88116	2.93278	9.84143	3	86.586396	1.72636	0.386951	0.506589	0.967546	1.23186	0.599856	0.682844	0.0625563	0.363125	0.790446	0.134023	0.598009	1.0296	0.930882	0.337546	2.93278	0.383833	0.744987	0.744987	0.695592	2.7672	0.650713	0.82703	0.452147	0.379278	1.52726	2.50742	2.19702	0	0.989239	0.521384	0	0.490724	0.799654
7269	ILM70273	70273	5830426C09Rik	RIKEN cDNA 5830426C09 gene																																																																					0	0.881119	2.04508	7.84358	12	117.682803	2.03192	1.65907	2.04508	1.30513	0.514438	0.863544	1.42675	0.148088	1.04119	0.800024	0.13634	0.330539	0.612736	0.546844	0.341308	1.64347	0.19863	0.750138	0.750138	1.31536	1.15226	1.24074	0.216564	0.80384	0.384308	0.834581	1.76392	1.52905	0	0.996739	1.02331	0.290444	0.971102	0.290444
6599	ILM5290451	5290451	Lrdd	leucine-rich and death domain containing (p53-induced apoptosis-related)																																																																					0	0.881113	2.72029	7.40638	7	148.624414	1.65379	0.853904	1.59405	1.25	0.319571	1.10803	1.37789	0.26031	0.639754	0.47245	0.0310771	0.924489	1.51444	1.38119	0	2.21057	0.620658	0	0	1.28876	2.72029	1.2146	0.807992	0.43991	0.664829	2.33391	1.72819	1.49479	0	0.162069	0.16824	0.282959	0.156166	0.282959
37409	ILM670364	670364	Gch1	GTP cyclohydrolase 1 (BH4 tetrahydrobiopterin biosynthesis, dopa-responsive dystonia and hyperphenylalaninemia)																																																																					0	0.881051	2.4741	11.4861	14	47.775377	2.4741	1.22174	1.06815	1.37041	2.40383	0.649714	0.443017	0.299979	0.168647	2.17187	0.98158	0.633686	1.07409	0.973729	0.729841	0.681249	0.412739	1.42868	1.42868	0.719777	0.43934	0.674356	0.867947	0.216805	1.11817	0.854823	1.13875	0.974397	0	1.02528	0.543188	0.299228	0.168727	0.299228
42658	ILM2810021	2810021	Psmc6	proteasome (prosome, macropain) 26S subunit, ATPase, 6																																																																					0	0.881012	4.59117	7.26886	14	45.968533	0.854559	2.96176	4.59117	0.605058	0.0395329	0.746959	1.29138	0.229619	1.36486	0.225131	0	1.26003	1.44257	1.83987	0	0.599128	1.62849	0	0	1.9548	0.372429	1.84973	0.189967	0.408767	0.339544	0.786273	0.534507	0.44129	0.500878	0.928899	0.485078	0.269639	0.455317	0.757172
43918	ILM100130438	100130438	5330428N10Rik	RIKEN cDNA 5330428N10 gene																																																																					0	0.880946	2.69283	7.11377	10	108.075196	0.583363	2.37579	1.52762	0.633123	0.17912	2.12474	0.953459	1.51084	0.973084	0.235573	0.294441	1.76168	2.69283	2.4857	0.317429	0.615948	1.67564	0	0	1.26296	0.385987	1.18925	1.20383	0.750689	0.150849	0.28822	0.182492	0.145104	1.6106	0.481693	0.162516	0.7712	0.15065	0.275729
11197	ILM102630364	102630364	1700067G17Rik	RIKEN cDNA 1700067G17 gene																																																																					0	0.880941	3.24161	7.09079	1	90.913126	2.60077	1.19248	0.646307	3.24161	0.844923	1.34568	0.934647	0.599515	0.603723	0.229251	1.25412	0.0289062	0.0743826	0.0625794	1.09839	0.0826099	0.171156	2.08212	2.08212	0	0.0416711	0	0.434105	2.77398	0.344665	1.46733	0	0	1.59316	0.153608	0.962814	0.762739	1.47988	0.762739
12391	ILM2100142	2100142	Vti1a	vesicle transport through interaction with t-SNAREs homolog 1A (yeast)																																																																					0	0.880842	2.508	8.80161	19	55.69834	2.508	0.858996	1.26358	0.94021	1.50143	1.11248	1.82489	0.261827	1.00946	1.13593	0.572567	0.58353	1.01141	0.913381	0.685094	1.60593	0.372194	0.734836	0.734836	1.29104	1.59109	1.21684	0.810344	0.44142	1.0446	0.296229	1.08613	0.924472	0.175215	0.162568	0.512469	0	0.482024	0.2836
17561	ILM103780706	103780706	Phactr4	phosphatase and actin regulator 4																																																																					0	0.880799	3.08495	7.418	4	131.943082	1.74222	1.4328	0.886588	0.867981	1.09732	0.527305	0.369118	2.70194	0.953357	1.94284	0.858117	0.545126	0.561641	0.498285	1.09584	0.0822757	0.577957	1.32817	1.32817	0.659042	0.16304	0.615026	0.0507544	1.14007	0.343377	0	0	0	3.08495	0.93481	0.960814	0.271447	0.909741	1.41704
22492	ILM105390373	105390373	2900079G21Rik	RIKEN cDNA 2900079G21 gene																																																																					0	0.880794	2.21839	7.13216	9	112.138397	0.438588	1.21136	0.902145	0.624576	0.291314	0.537699	0.627984	0.860862	0.964575	0.0919332	0.542091	0.884042	0.568163	0.875985	0.657373	1.55252	1.24806	1.33706	1.33706	1.25635	2.05463	1.18276	0.195305	1.15211	0.348558	0	0.543153	1.45309	0.509308	0.155021	1.56268	0.273883	1.48837	2.21839
37928	ILM5360136	5360136	Fzd9	frizzled homolog 9 (Drosophila)																																																																					0	0.88077	3.41315	7.34556	5	135.725111	3.41315	0.572275	0.768797	1.71493	1.97035	0.418707	0.711448	0.475102	0.164436	1.64266	0.61026	0.0359446	0.0868938	0.0739107	1.19664	1.67099	0.0173336	1.41519	1.41519	0.250832	1.17656	0.231843	1.30293	0.469584	0.395329	0.846171	1.78782	1.55199	0.184866	1.01307	1.03979	0	0.504794	0.816384
31078	ILM103390100	103390100	1700016B01Rik	RIKEN cDNA 1700016B01 gene																																																																					0	0.880737	2.23531	7.07525	5	112.594136	1.04412	1.97215	0.876995	1.15526	0.830978	0.520905	0.365225	0.837911	0.596782	0.225642	1.24192	2.23531	1.44419	1.84187	1.08951	0.282483	2.0881	1.32266	1.32266	1.24221	0.373095	1.85122	0.429082	0.729897	0.34018	0	0.17767	0.441856	0.982782	0.151979	0.485666	0.269939	0.904858	0.269939
5141	ILM102690113	102690113	Phf20l1	PHD finger protein 20-like 1																																																																					0	0.880702	3.86419	9.37738	15	66.449539	3.86419	1.30638	2.37048	1.25	2.60127	1.43578	1.81982	0.914278	1.94732	2.56986	0.308634	0.31547	0.278561	0.243054	0.329123	0.30264	0.370561	0.259828	0.259828	0.684271	0.176436	0.639653	0.460196	0.196145	1.04159	0.817263	0.18854	0.150518	0	1.56719	0.511212	0	0.480797	0.282959
17961	ILM102810253	102810253	Masp1	mannan-binding lectin serine peptidase 1																																																																					0	0.880694	2.73484	9.44572	16	23.468468	1.43052	1.32341	1.27116	0.946003	1.51058	0.584063	0.998925	0.4367	0.355527	0.775643	0.575611	0.318684	0.280967	0.245302	0.68785	2.22167	0.189667	1.37586	1.37586	0.240641	2.73484	0.221995	0.208939	1.70188	1.5001	0.820983	1.08939	0.927557	0.530533	0.498821	1.00401	0.284564	0.483872	0.791476
7596	ILM101990301	101990301	Ppm1d	protein phosphatase 1D magnesium-dependent, delta isoform																																																																					0	0.880686	3.72436	7.33494	11	85.127193	1.34361	1.01861	0.674675	0.641782	0.652296	2.14538	0.963014	0.882587	3.72436	0.2388	0.885229	1.30623	0.987336	0.890245	1.12165	1.05182	0.906997	1.35056	1.35056	1.26962	0.699613	1.19579	0.447316	0.757392	0.356485	0	1.06582	0.905242	0.516675	0	0.163987	0	0.152067	0.277591
31851	ILM105550707	105550707	A630036P20Rik	RIKEN cDNA A630036P20 gene																																																																					0	0.880647	3.5731	7.97871	5	3.818974	2.17062	3.5731	2.35129	1.23833	0.672869	1.42255	0.395038	0.904844	0.999121	0.245387	0.56553	0.576431	0.588254	0.523552	0.0973589	1.59367	0.614705	0.25829	0.25829	0.680785	1.10845	0.636249	0.456366	0.43616	1.4807	0.813569	1.72056	1.48748	0.524176	0.160827	0.166976	0.784147	0.154948	0.281366
10237	ILM105860066	105860066	2610024B07Rik	RIKEN cDNA 2610024B07 gene																																																																					0	0.880599	1.98909	10.3251	7	120.049636	1.34883	0.762626	0.777946	0.494775	1.98909	0.902208	1.4708	0.481195	1.52996	1.21025	0.615702	0.344252	0.630948	0.564199	0.723936	1.6803	0.209083	1.4213	1.4213	1.33916	1.6753	1.26415	0.225387	0.828271	0.713115	0.310028	1.79589	1.55975	0.186257	0.523303	0.179597	0.29717	0.167127	0.29717
26959	ILM4570168	4570168	Cdx1	caudal type homeo box 1		Cdx1																																											Cdx1				Cdx1	Cdx1																			4	0.880584	2.91393	7.25294	18	61.178945	0.835148	1.65153	0.623524	1.47208	1.66751	0.329441	0.603952	1.11204	0.319962	0.705894	2.18466	0.532925	0.0720604	0.0604885	2.22233	1.01063	0.857017	2.91393	2.91393	0.224798	1.04199	0.206715	0.0491646	1.12081	0.335129	0	0.530249	0.437352	0.496729	0.465859	0.947946	0.267549	1.45894	0.267549
41039	ILM104200575	104200575	B230120H23Rik	RIKEN cDNA B230120H23 gene																																																																					0	0.880487	2.84967	7.53171	2	72.240612	2.82883	0.789501	1.07974	1.04576	2.84967	0.657606	1.08415	0.734952	0.700008	0.843957	0.627859	0.150773	0.305813	0.268569	0.734806	1.14766	0.0839215	1.43488	1.43488	0.723543	1.20314	0.67804	0.503892	0.482731	0.726081	0.313878	1.81385	1.577	0.18936	1.03089	0.546593	0	0.515346	0.828877
7582	ILM102850519	102850519	Tmem56	transmembrane protein 56																																																																					0	0.880331	2.6599	7.34636	3	120.904705	2.6599	0.45959	0.165418	1.19272	0.17783	0.542967	0.378631	1.88392	0.613789	0.0929356	0.121236	1.75723	2.04505	2.4807	0.093645	1.04165	1.67086	0.252252	0.252252	1.98233	1.53842	1.87687	0.196859	0.421504	1.44278	0.799033	1.05742	0.8973	0.16837	0.155972	0.49581	0.275112	0.465776	0.275112
40984	ILM2350739	2350739	Fin14	fibroblast growth factor inducible 14																																																																					0	0.880225	5.78376	7.73678	6	102.886192	2.01668	4.18883	5.78376	2.30643	0.622516	1.34568	2.21033	0.394091	0.956147	0.229251	0.287305	0.547028	0.563264	0.499824	0.311516	0.0826099	0.343105	0.708926	0.708926	0.660373	0.0416711	0.616325	0.768058	0.414376	0.0364588	1.46733	0	0	0	0.474575	0.15962	0.762739	0.147863	0.272054
23757	ILM510041	510041	Pld3	phospholipase D family, member 3																																																																					0	0.880218	3.68315	11.4553	7	28.318673	0.843297	0.530477	0.729747	0.462262	0.206045	0.394477	0.682844	0.144668	1.47573	0.103864	0.0326144	0.947673	1.54233	1.40822	0	3.68315	0.640108	0	0	2.8957	2.7672	2.7556	0	0	0.379278	0	3.35136	2.96152	0	0.989239	0	0	0	0
41730	ILM100940195	100940195	LOC385838	similar to RIKEN cDNA 1700020M10																																																																					0	0.880162	3.92669	7.01201	16	27.931276	1.23238	1.39789	0.8675	1.14447	2.40309	0.332165	0.181773	1.44854	0.135349	1.05359	2.75292	0.535715	0.553608	0.49067	2.91282	0.0806266	0.86144	2.06366	2.06366	0.225628	0.0403749	0.207514	0.0495268	0.405994	0.337014	0	0	0	3.92669	1.49941	0	0.268442	0.453031	0
3057	ILM130528	130528	BC034902	cDNA sequence BC034902																																																																					0	0.880161	2.80338	7.27682	2	136.340912	1.98217	2.28324	1.15732	2.28214	0.830978	0.520905	0.365225	1.12909	0.596782	0.225642	1.69502	2.80338	0.9567	0.860835	0.646144	0.282483	2.0881	0	0	1.24221	0.161313	1.16887	0.429082	0.729897	0.34018	0.282326	0.17767	0.140801	2.28434	0.929881	0.157959	0.269939	0.904858	0
9975	ILM6200273	6200273	Med15	mediator complex subunit 15																																																																					0	0.880124	3.96702	10.0192	16	17.651632	1.88221	3.96702	3.73643	0.26374	0.669399	1.09257	0.654213	0.639303	1.93083	1.12029	0.126689	0.574419	0.27523	0.521931	0.0969803	1.59018	0.922735	0.257677	0.257677	0.679398	1.5733	0.634894	0.0546321	0.193369	1.47686	0.812098	1.07644	0.915298	0.172897	0.491389	0.506839	0	0.476532	0.280732
5304	ILM1340315	1340315	Aof1	amine oxidase, flavin containing 1																																																																					0	0.880092	3.53911	7.27778	13	47.167307	3.53911	2.27369	1.46936	2.27525	1.68663	0.334911	0.0692179	1.45618	0.594815	0.713172	0.527963	1.25829	0.954298	0.858532	0.307162	1.01797	1.21928	0.702818	0.702818	1.24006	0.670975	1.16676	0.0498918	0.0466045	0.0355651	0.785573	1.03783	0.878795	1.58027	0.469322	0	0	0	0
2392	ILM100450053	100450053	C030046E11Rik	RIKEN cDNA C030046E11 gene																																																																					0	0.880028	3.40632	7.67693	19	29.679446	1.62289	2.1297	3.24256	1.23369	0.102443	2.61443	3.40632	0.255064	2.48887	0.0975834	0.0304281	0.574419	0.999919	0.902335	0	0.6298	0.3649	0	0	2.01048	0.710558	1.90463	0.454844	0.193369	0.156346	2.32241	0.557105	0.462235	0.172897	0	0	0.280732	0	0
2524	ILM60632	60632	1700054N08Rik	RIKEN cDNA 1700054N08 gene																																																																					0	0.880018	1.7142	7.5403	8	126.365201	1.70339	1.61141	1.62683	1.27607	0.701227	0.592628	1.00896	0.268758	0.651553	1.58131	0.0321258	0.592794	1.02306	0.924587	0.100447	1.08838	0.379635	0.263255	0.263255	1.30138	1.13324	1.227	0.211448	1.7142	0.67683	1.52121	1.09594	0.933768	0	0.16484	1.6219	0.286506	1.54675	0.795922
16275	ILM102470278	102470278	2210412B16Rik	RIKEN cDNA 2210412B16 gene																																																																					0	0.879983	2.81316	7.23792	5	130.607458	2.81316	2.23587	2.5926	1.83907	2.38292	1.30396	1.69342	2.20609	1.3488	0.426944	1.22473	0.283964	0.549641	0.486911	1.07697	0	0.330508	1.31174	1.31174	1.23149	0.0398472	1.15835	0.749468	0.0456786	0.141389	0.279289	0	0.138595	0	0.149685	0.155621	0	0.144015	0.266956
8635	ILM106450270	106450270	Eomes	eomesodermin transcription factor (T-box brain protein 2)																																																																					0	0.879788	3.08345	7.14587	9	118.391606	1.74222	1.18624	0.886588	0.61335	1.38722	1.34071	1.72884	0.846667	1.86203	1.06985	0.117733	1.73076	0.561641	0.866626	0.0914913	1.02662	1.23262	0.248716	0.248716	0.659042	1.06071	0.615026	0.0507544	0.735306	3.08345	0.283862	0.538191	0.444699	0.16543	0.93481	1.5512	0.271447	0.458771	0.271447
1717	ILM101400072	101400072	C19orf28	human chromosome 19 open reading frame 28																																																																					0	0.879676	3.4758	7.38171	10	80.82692	3.4758	1.05902	1.58522	0.440615	2.19084	1.79285	1.37166	0.427844	1.43892	1.55052	0.0307973	0.57845	1.00501	0.907225	0.0977391	0.301149	0.368124	0.258904	0.258904	2.01682	0.175308	1.91088	0.804478	0.437656	0.365972	0.815044	0.559691	0.464636	0	0.493851	0.995582	0	0.943865	0.785605
34019	ILM1850373	1850373	Gnas	GNAS complex (imprinted)		Gnas	Gnas	Gnas	Gnas											Gnas			Gnas												Gnas					Gnas	Gnas							Gnas	Gnas	Gnas			Gnas	Gnas	Gnas																		15	0.879675	3.90131	6.98813	2	174.110164	3.90131	0.576638	0.432259	2.72235	2.0363	1.0143	0.920795	2.23324	0.943659	1.46419	1.23846	0.53852	0.258339	0.224209	0.644437	0.281561	0.336378	0.246684	0.246684	0	0.160627	0	1.65973	0.727746	0.619091	1.45714	0.177172	0.140357	3.06872	0	0.157488	0.75648	0.454744	0.269339
41655	ILM2640504	2640504	V1rh12	vomeronasal 1 receptor, H12																																																																					0	0.879649	2.86029	7.02094	13	23.27586	0.609962	0.826369	0.0340957	0.137371	0.308572	1.40684	0.0763163	0.132164	0.990356	0.242071	0.125456	1.78871	1.49563	1.36298	0	2.86029	1.28356	0	0	1.27633	2.68864	1.20238	1.2226	0.764162	1.02523	0	2.45347	2.14492	0.520409	1.55095	0.165473	0.779797	0.153499	0.27947
25002	ILM4540717	4540717	Ctnnbip1	catenin beta interacting protein 1			Ctnnbip1	Ctnnbip1												Ctnnbip1																				Ctnnbip1	Ctnnbip1																																5	0.879591	2.50332	8.99936	4	148.940342	1.4883	1.93728	1.00109	2.50332	0.715816	1.15107	0.686673	0.452616	0.365227	0.490296	0.936419	0.952091	1.54764	1.41336	1.17004	0.653095	0.643824	1.39233	1.39233	1.31068	0.416202	1.23614	1.78674	0	0.685707	1.5309	1.10477	0.942133	0	0	0	0	0	0
9525	ILM101340273	101340273	2310010J17Rik	RIKEN cDNA 2310010J17 gene																																																																					0	0.879513	4.58535	7.34737	7	97.273393	3.19265	3.71698	4.58535	2.72235	0.827032	0.745314	1.28944	0.834433	0.594815	0.224621	0.282069	0.288592	0.556004	0.492941	0.644437	0.598301	0.167243	1.32047	1.32047	0.654412	0.371765	0.610509	0.189592	0.0466045	0.143936	2.26319	0.177172	0.140357	0.163743	0.469322	0	0.269339	0	0
43040	ILM100060239	100060239	Gm1867	gene model 1867, (NCBI)																																																																					0	0.879432	2.49728	7.23147	Un	1	2.49728	0.728188	0.619058	1.13165	1.0595	1.30155	1.27212	1.10571	1.82654	1.04396	1.22302	0.852026	1.42647	1.29608	2.21603	0.277453	0.852617	2.05453	2.05453	1.23043	0.157579	1.15731	0.186249	0.176123	0.0346939	0.278987	0.528438	0.435677	0.161603	0.149458	0.15539	0	0.143792	0.26666
24642	ILM2970717	2970717	Ccdc71l	coiled-coil domain containing 71-like																																																																					0	0.879343	2.15402	7.27386	12	33.065071	1.98706	1.17386	0.435721	0.860885	0.612868	0.750259	0.614134	0.591301	1.36845	0.226154	0.530757	0.867874	0.957903	0.86199	1.09077	0.282945	0.573523	1.32376	1.32376	1.95783	0.161657	1.85271	0	2.15402	0.340817	0	0.535731	0.442423	0.502072	0.15221	1.54551	0.27024	2.13592	1.41255
43728	ILM106100280	106100280	Bicc1	bicaudal C homolog 1																																																																					0	0.879152	2.02165	7.96432	10	70.397345	2.02165	0.445174	0.647854	1.51348	1.71897	0.76192	0.9362	0.235747	0.957546	1.07478	0.537338	0.121834	0.262789	0.228349	0.653027	1.54412	0.0640687	0.70961	0.70961	0.229268	1.52133	0.211022	0.0511289	1.62438	0.99195	0.792616	1.67728	1.44606	0.506277	0.475163	1.55549	0.763439	1.48129	1.42042
34044	ILM3870541	3870541	C16orf59	human chromosome 16 open reading frame 59																																																																					0	0.879134	3.728	7.12788	17	24.352469	3.728	1.77894	2.30214	2.82528	0.650608	0.789225	1.34094	1.52416	1.41061	0.745631	0.883851	0.126638	0.0771119	0.0650419	0.667054	1.05054	0.0672944	0.254344	0.254344	0	0.698528	0	0.19961	1.16891	1.01497	0.804077	1.06476	0.904244	0.170114	0.157651	0.98004	1.43867	0.469923	0.27728
1675	ILM2340541	2340541	Umps	uridine monophosphate synthetase																																																																					0	0.878994	2.43697	7.51942	16	33.955171	1.24848	1.63508	2.43697	0.969528	1.23454	0.852261	1.41382	0.450309	1.4777	1.16252	0.319578	0.326537	0.607392	0.541756	0.699007	1.09642	0.195596	1.38996	1.38996	0.696308	1.14271	0.651412	0.473483	0.796671	1.52378	0.830011	1.10255	0.940032	0.179161	0	0.522028	0.288466	0.491353	0.800404
37466	ILM102030494	102030494	Zkscan14	zinc finger with KRAB and SCAN domains 14																																																																					0	0.878993	3.66891	8.7162	5	145.961948	3.66891	1.2209	1.19492	2.79316	2.90472	1.05167	1.32486	1.50291	1.39578	1.50141	0.544964	0.555679	0.976174	0.879525	0.659997	0.0841319	0.349965	0.715109	0.715109	1.25965	0.0426714	1.186	0.440657	0.0487598	1.00339	0.798317	0	0	0	0.479901	0.161786	0	0.149948	0.274804
25265	ILM6220048	6220048	Ttl	tubulin tyrosine ligase																																																																					0	0.878775	2.29453	7.36046	2	128.918755	1.32508	0.748308	0.76698	1.01002	1.28937	0.417576	1.05373	0.473893	1.06298	0.819552	0.332971	0.0358371	0.0867078	0.0737414	0.718089	2.29453	0.0796602	1.41397	1.41397	0.250515	2.21657	0.231536	0.0608925	0.820854	2.095	0.307954	1.78621	1.55045	0	1.01197	1.03868	0	1.58643	1.50432
29490	ILM106510292	106510292	1700003F12Rik	RIKEN cDNA 1700003F12 gene																																																																					0	0.878712	4.151	7.23328	2	154.375361	1.82509	0.625548	0.294358	2.36298	1.14138	0.358627	0.38348	0.621952	0.144294	0.744354	1.28251	0.126332	0.0769484	0.0648943	1.11903	2.8393	0.0670881	0.719971	0.719971	0	2.0782	0	0.445827	1.65367	1.45403	1.48572	1.06371	0.903248	0.169863	0.952842	0	4.151	0	0
24562	ILM1500750	1500750	Parp3	poly (ADP-ribose) polymerase family, member 3																																																																					0	0.878697	2.07869	11.5463	9	106.373107	1.31724	1.708	1.03633	1.0059	1.6051	1.18859	0.707475	0.703766	2.03241	0.505865	0.60702	0.976045	1.57631	1.44117	0.716153	0.320674	0.66402	0.759086	0.759086	2.07869	0.428374	1.97192	0.488015	0.210675	0.171784	0.307267	0.585049	0.959162	0.184038	1.00978	0.533799	0	0.502846	0.814073
28619	ILM1990575	1990575	Tnnc1	troponin C, cardiac/slow skeletal																																																																					0	0.878689	3.01929	15.3567	14	32.024708	1.36487	0.772305	0.357731	1.0309	1.02533	0.429019	0.441139	0.298254	0.167873	0.51788	0.620093	0.148232	0.302117	0.265102	1.20951	3.01929	0.08214	1.42621	1.42621	0.253707	2.86116	0.234624	0.865401	1.2743	0.402103	0.85324	2.5717	2.25917	0.187378	0.525967	1.04985	0.29854	0.510696	0.823377
14147	ILM100840438	100840438	Caln1	calneuron 1																																																																					0	0.878674	2.19984	7.42369	5	130.890742	1.45964	1.15853	2.19984	0.852094	2.02904	1.01023	1.28557	1.82041	1.35948	1.46011	0.846212	0.287428	0.554406	0.856235	1.61754	1.01552	0.568029	1.31828	1.31828	0.653098	0.668906	1.16465	0.755971	0.0463712	0.617095	0	1.0358	0.876876	0	0.468164	0.157019	0	0.14536	0.268741
32784	ILM610022	610022	Chst13	carbohydrate (chondroitin 4) sulfotransferase 13																																																																					0	0.878518	2.03449	7.5231	6	90.258993	1.04703	1.64704	2.03449	0.975499	0.510082	1.15338	1.87124	0.275862	1.03659	0.795904	0.135342	0.328531	0.610057	0.544293	0.33969	1.63804	0.197107	0.747924	0.747924	0.698463	1.62741	0.653518	0.831869	0.800247	1.52977	1.53212	1.7592	1.52452	0	0.167149	0.523967	0.289452	0.493246	0.802658
20912	ILM2470086	2470086	Rps3a	40S ribosomal protein S3a																																																																					0	0.878364	5.16705	12.3551	3	85.942983	1.05055	4.15345	5.16705	1.87502	0.168421	1.68224	1.72169	0.0502101	1.37026	0.437031	0.284384	0.542284	0.559218	0.495987	0.0909614	0.283408	0.339351	0.247843	0.247843	0.227579	0.162002	0.209394	1.17782	1.13559	0.0359595	2.26947	0.178171	0.141247	0	0.931849	0.486846	1.41367	0.45704	0.270541
14091	ILM70204	70204	Pacsin2	protein kinase C and casein kinase substrate in neurons 2																																																																					0	0.87836	3.50255	7.37529	15	83.210167	3.2986	1.38281	1.66028	3.50255	0.721359	0.400951	0.690524	0.456098	0.367342	0.493177	0.940829	0.329868	0.289323	0.253115	0.70372	1.10317	0.198121	0.749399	0.749399	0.245823	1.15066	0.227001	0.834301	1.73707	1.07521	0.302853	0.576209	0.479996	0.1805	0.995663	1.02223	1.48595	0.970036	0.290113
30325	ILM105420162	105420162	Gabrb3	gamma-aminobutyric acid (GABA-A) receptor, subunit beta 3																																																																					0	0.878207	2.54282	7.3646	7	64.845905	2.54282	1.67089	1.1504	1.48489	1.68343	1.66783	1.28751	0.585885	1.36127	1.46215	0.281493	0.862556	0.555204	0.492182	0.306682	1.01674	0.864402	0.246395	0.246395	0.226183	1.04915	0.208049	0.189217	1.12817	0.618092	0	1.66128	1.43076	0.499688	0.468742	0.952868	0	0.901945	0.755789
37458	ILM5700435	5700435	Man1a2	mannosidase, alpha, class 1A, member 2																																																																					0	0.878187	3.85651	7.32043	3	100.385983	3.85651	1.56499	1.5911	2.89486	3.47681	0.819262	0.988992	1.22057	0.638693	1.13069	1.78629	0.314831	0.591682	0.52681	1.14284	0.635088	0.186769	0.25952	0.25952	0.683572	0.717217	0.63897	0.206461	0.0519275	0.15846	1.50685	0.560989	0.921401	0.526708	0	0	0	0	0
40595	ILM103800239	103800239	9530029F08Rik	RIKEN cDNA 9530029F08 gene																																																																					0	0.878085	3.42594	7.73194	17	74.795335	1.30187	3.42594	0.904107	2.33099	0.633946	1.71734	0.629153	0.609234	0.610751	0.0921828	2.24197	1.28645	0.568984	0.877163	2.26929	0.611692	1.66372	1.33818	1.33818	0	0.687787	0	0.195692	0.745154	0.0371699	0.286653	0.181208	0.449874	1.6033	0.478711	0	0.27419	0.464013	0
25335	ILM4850603	4850603	Arhgef1	Rho guanine nucleotide exchange factor (GEF) 1																																																																					0	0.878035	2.93005	14.6712	7	25.711517	0.522701	1.11304	1.29676	0.280892	0.335144	1.14187	1.85824	0.448013	0.655902	0.486481	0.133695	0.325214	0.605623	0.540071	0.337012	2.93005	0.194595	0.744256	0.744256	0.694877	2.76424	0.650014	1.26446	0.794298	0.681252	0.828496	2.50539	2.19505	0.178629	0.505122	0.520741	0.287811	0.490096	0.798905
5241	ILM105570717	105570717	Ldb3	LIM domain binding 3																																																																					0	0.878035	1.98958	7.46062	14	35.36859	1.65397	0.910482	1.12311	0.833059	1.98958	0.724239	1.2645	0.569916	1.81779	0.697501	0.831903	0.28111	0.0710033	0.0595381	1.07077	1.00215	0.556127	1.30633	1.30633	0.222877	0.657647	0.204865	0.0483301	1.58068	1.38443	0	1.64408	1.41432	0.492622	0.148554	1.52302	0.265481	1.4493	0.747568
842	ILM103800279	103800279	Mfsd4	major facilitator superfamily domain containing 4																																																																					0	0.878006	3.32125	7.42528	1	133.923814	2.94387	0.979562	1.18304	0.410459	3.32125	0.535082	0.625654	1.15294	0.607728	1.07974	1.26115	0.12272	0.26414	0.502917	1.64299	0.287614	0.346137	1.33483	1.33483	0.663046	0.380502	1.18061	0.0515062	1.14909	0.148176	0	0.541907	0.891403	0.166892	0	1.5598	0.273271	1.48553	1.42381
1308	ILM6110685	6110685	4930427A07Rik	RIKEN cDNA 4930427A07 gene																																																																					0	0.877983	3.65125	7.6808	12	114.402674	0.504475	0.258224	0.712626	0.450746	0.198811	1.12144	1.83508	0.139912	0.646161	0.478011	0.0316447	0.319331	0.597735	0.532566	0.0994703	3.65125	0.190154	0.26169	0.26169	0.688486	3.39143	0.64377	1.24978	0.198559	2.01847	1.5152	3.32643	2.9373	0	0.978654	0.169772	0	0.157644	0.284886
8667	ILM4560184	4560184	Agbl5	ATP/GTP binding protein-like 5																																																																					0	0.877943	3.33925	7.43688	5	31.198975	1.04412	3.33925	2.63261	1.15526	1.37319	2.47928	1.71694	1.4613	1.85085	0.715616	0.851481	0.540399	0.557608	0.494461	1.08951	0.0814467	0.57242	1.32266	1.32266	0.655731	0.0409098	0.611795	0.190343	0.046839	0.621095	0.282326	0.17767	0.140801	1.58312	0.470483	0.157959	0.269939	0	0
1889	ILM107100044	107100044	2310009M18Rik	RIKEN 2310009M18Rik																																																																					0	0.877918	2.63261	7.32964	12	87.365205	0.690348	2.61521	2.63261	1.15526	0.167201	1.01839	0.612994	0.387049	0.596782	0.225642	0.529824	1.26177	2.00968	1.84187	1.08951	0.0814467	0.868865	1.32266	1.32266	1.95631	0.0409098	1.85122	0.190343	0.729897	0.14458	0.786974	0.17767	0.140801	0.501475	0.929881	0.485666	0.269939	0.45589	0.757865
31023	ILM101240398	101240398	D430050H21Rik	RIKEN D430050H21Rik																																																																					0	0.877886	2.51971	7.35825	X	6.037329	2.51971	0.673667	0.709247	2.01316	1.2001	1.11695	0.997262	0.655614	1.01243	0.47615	0.311174	1.82318	2.1073	1.93685	0.331206	0.304643	1.31398	0.261068	0.261068	2.02799	0.177952	1.9219	0.812704	0.442935	0.370816	2.34053	0	0	0	0.16307	0.513731	0.284242	0.483255	0.284242
8358	ILM103190288	103190288	A130009I22Rik	RIKEN cDNA A130009I22 polymorphic non-coding EST																																																																					0	0.87775	2.92379	7.48461	8	71.151329	0.848975	1.67089	1.81823	1.14878	0.825066	0.333993	0.609587	0.832699	0.323036	0.711954	1.23674	0.537583	0.257898	0.492182	2.23289	1.01674	0.864402	2.92379	2.92379	0.653755	0.66994	0.609868	0.189217	0.726673	0.618092	0.28141	0.533286	0.44016	0.163503	0.468742	0.952868	0.26904	0.901945	0.755789
1239	ILM102190592	102190592	Msx2	homeo box, msh-like 2		Msx2	Msx2	Msx2												Msx2								Msx2												Msx2	Msx2								Msx2	Msx2	Msx2	Msx2	Msx2	Msx2	Msx2		Msx2	Msx2															16	0.877736	2.42281	7.11274	13	53.567026	0.888716	2.02048	2.25405	0.128558	0.289451	1.35569	1.31492	1.48978	2.42281	0.0914361	0.119471	1.28112	0.970038	0.873634	0.0925613	0.0832826	1.24418	0.250476	0.250476	1.97308	0.165138	1.86776	0.0515062	1.14909	0.996221	0.285719	0.180443	0.143274	0.508093	1.52202	0.966831	0.273271	0.915644	1.42381
44649	ILM100780273	100780273	D8Ertd531e	DNA segment, Chr 8, ERATO Doi 531, expressed																																																																					0	0.877699	2.75655	7.6174	8	42.049191	0.440364	2.3511	2.26506	0.413594	0.292249	2.53243	2.75655	0.124822	2.43094	0.447362	0.12035	1.28645	2.03875	1.87014	0	1.03787	0.890009	0	0	1.9777	0.687787	1.8723	0.775863	0.0485153	0.349212	0.286653	1.05429	0.894345	0.167629	0.155258	0	0.27419	0	0
2502	ILM105270110	105270110	Tle3	transducin-like enhancer of split 3, homolog of Drosophila E(spl)																																																																					0	0.877666	3.78615	7.48932	9	61.265436	0.238861	2.0473	3.15862	0.88961	0.0951323	1.72622	2.23889	0.0532672	0.335643	0.0208204	0.121236	0.299896	0.266866	0.232146	0.093645	1.55928	0.17561	0	0	0.231831	1.53842	0.213493	1.20074	1.15819	3.78615	1.47878	0.545656	0.451615	0.511749	0.480497	1.56846	0.769781	0.921598	1.43064
36547	ILM107100458	107100458	4930488B04Rik	RIKEN cDNA 4930488B04 gene																																																																					0	0.877643	3.86945	7.22603	2	151.227593	1.22881	1.15245	0.269947	2.70688	1.07119	0.513321	0.360607	0.827518	0.590901	0.708312	1.68212	0.117782	0.256582	0.222575	2.22654	0.595006	0.0613719	3.86945	3.86945	0.651786	0.36912	0.607948	0.188098	0.723465	0.972286	0.782781	0.17618	0.139473	1.57458	0	0.156552	0.753722	0.14491	0.268144
37726	ILM1400685	1400685	2810012G03Rik	RIKEN cDNA 2810012G03 gene																																																																					0	0.877619	2.13108	9.9439	18	34.933148	1.17217	1.55357	1.95176	0.928728	1.48329	0.813883	1.36959	0.2573	0.635521	0.468779	0.903351	0.312923	0.589109	0.524364	1.13883	0.632437	0.185337	2.13108	2.13108	1.28422	0.713879	1.21014	0.457129	0.772147	0.365286	0.29428	0.187471	0.464034	1.02184	0.493234	0.994535	0	0.942838	1.45495
2245	ILM102760164	102760164	Apol6	apolipoprotein L, 6																																																																					0	0.87759	1.7782	7.77749	15	76.887116	1.54376	0.938615	0.528334	0.716889	1.27545	0.411963	0.427305	0.698961	0.162185	1.18979	0.329569	0.336637	0.620855	0.554577	0.71326	1.65991	0.203268	1.40791	1.40791	0.707174	1.65218	0.662032	0.846584	1.7582	0.700405	0.841506	1.7782	1.54276	0.548194	0.516064	1.03315	0.811771	0.500908	0.811771
42781	ILM105570044	105570044	5730441M17Rik	SIMILAR TO MALE-SPECIFIC RNA 84DD homolog																																																																					0	0.877498	2.52376	13.4271	11	115.444713	1.76367	1.38995	1.66644	1.30758	0.515898	1.16266	1.42892	0.148582	0.665803	0.262076	0.136674	0.606455	1.04018	0.94106	0.341849	2.26454	0.390648	0.750878	0.750878	1.31653	1.63562	1.2419	1.27935	0	0.385033	1.53701	2.52376	2.21281	0	0.168187	0	0	0	0
6737	ILM2970746	2970746	Rpo1-4	RNA polymerase 1-4																																																																					0	0.877459	4.59117	11.4515	6	71.92927	1.04092	4.55912	4.59117	1.1531	0.166594	3.40764	3.27021	0.386053	0.945038	0.0885094	0.282646	0.86521	0.556806	0.4937	0.307642	0	0.571319	0.246973	0.246973	0	0.0408022	0	1.66166	0.408767	0.979258	0.786273	0	0.140579	1.58169	0.151747	0	0.757172	0.146037	0
36349	ILM102810471	102810471	LOC384337	similar to M-phase phosphoprotein 9 (discontinued geneID and record)																																																																					0	0.877409	2.50945	9.65805	5	124.70122	2.00117	0.898034	0.996768	1.65348	1.54772	1.14646	1.01911	0.0194572	1.03201	0.791807	0.319578	0.599058	1.03092	0.932147	0.699007	1.63263	0.384679	0.74572	0.74572	1.30834	1.14271	1.23385	0.828237	0	0.379992	1.52847	2.50945	2.19898	0	0.506394	0	0	0	0
4414	ILM2680170	2680170	Ddx50	DEAD (Asp-Glu-Ala-Asp) box polypeptide 50																																																																					0	0.877386	3.04279	11.2461	9	84.866987	2.83193	1.8673	1.97553	0.671474	3.04279	0.826487	1.38416	0.919984	1.01094	1.56363	0.57358	0.133238	0.080633	0.0682269	1.14821	0.304141	0.0717732	2.14239	2.14239	0.240041	0.404403	0.221415	0.20811	0.197348	1.0461	0	0.563599	0.468266	0.175475	2.26789	0.5131	0	0.482639	0.283921
43581	ILM3840025	3840025	Txndc10	thioredoxin domain containing 10																																																																					0	0.877361	3.09046	6.94615	18	90.709731	1.4838	2.97878	3.09046	0.862654	1.09014	1.68224	2.19621	1.83833	1.85531	1.47237	0.854129	0.542284	0.0735997	0.061874	0.647857	1.0229	0.574628	0.705523	0.705523	0.227579	0.675136	0.209394	0.430511	0.180827	0.623105	0	1.04192	0.88265	0.50267	0.471648	0.158432	0.270541	0.146719	0.270541
43440	ILM6110347	6110347	Olfr239	olfactory receptor 239																																																																					0	0.877088	3.72455	7.02724	Un	1	0.690348	2.61521	0.63558	0.399154	1.08537	1.67646	0.184037	0.387049	0.946419	2.44371	0.116304	0.866541	0.259222	0.22503	0.0906099	2.12023	0.57242	0.247262	0.247262	0.227019	2.02449	0.208855	1.1748	1.13261	3.72455	0.282326	1.66563	1.43491	0	0.151979	0.157959	1.41143	0.146264	0.269939
5349	ILM103290280	103290280	C230015M18Rik	RIKEN C230015M18Rik																																																																					0	0.877082	3.18998	7.41478	12	46.54244	0.832405	1.14339	2.18207	0.23235	0.597092	1.00012	1.27595	1.10993	0.587983	0.0866105	0.278064	0.531998	0.550432	0.48766	0.638502	2.75746	0.562587	0	0	0.224523	2.00394	0.206449	0.422717	0.40324	1.39516	0.27959	3.18998	2.80491	0.973824	2.16595	0	0.751663	0.144238	0
18872	ILM1850717	1850717	Wdsub1	WD repeat, SAM and U-box domain containing 1																																																																					0	0.876882	2.08912	7.77893	2	59.690854	1.72425	1.41875	1.15964	1.15743	0.16781	1.02044	1.29527	1.13124	1.36845	0.226154	0.283803	0.54134	0.957903	0.86199	0.647	1.53245	0.338605	0.704846	0.704846	0.656391	2.02679	0.61244	0.761439	0.410162	0.622099	1.46052	1.04089	2.08912	1.58455	0.15221	0.158195	0.27024	0.456464	0.27024
15568	ILM520068	520068	Nrm	nurim (nuclear envelope membrane protein)																																																																					0	0.876867	2.94649	13.6153	17	36.002274	0.857722	0.539736	1.00543	0.699323	0.51153	1.15569	1.87386	0.147103	1.03812	0.260298	0.322211	0.603273	1.0362	0.937228	0.340228	2.94649	0.388078	0.266423	0.266423	1.31301	2.78208	1.23844	0.833084	0.204731	1.53177	1.53334	2.51761	2.20687	0	0.167408	0	0.289782	0	0
36363	ILM5220017	5220017	Aif1	allograft inflammatory factor 1																																																																					0	0.876802	3.13319	7.36139	17	35.30796	1.31692	2.37083	1.88543	1.92407	0.449944	0.353762	0.0734376	0.126514	0.336287	0.0931878	0.29384	0.124814	0.267323	0.232572	0.661753	1.04291	0.0660663	1.34266	1.34266	0.232118	1.07982	0.21377	0.197249	2.1944	1.00627	2.29488	1.05846	0.898288	1.00103	0.481095	0.973914	3.13319	0.466366	0.27542
7268	ILM104780300	104780300	Aldh1a3	aldehyde dehydrogenase family 1, subfamily A3																																																																					0	0.876747	4.20827	7.21192	7	73.570501	1.92897	1.64002	1.13213	4.20827	0.593981	1.30155	0.907157	0.222985	0.586047	0.0861422	0.837076	1.69618	1.42647	1.29608	1.07573	0.277453	1.60546	2.05453	2.05453	0.648524	0.157579	0.604767	0.748391	0	0.333255	1.44706	0.174949	0.138377	0.161603	0.46414	0	0	0	0
31232	ILM6840315	6840315	Lrch3	leucine-rich repeats and calponin homology (CH) domain containing 3																																																																					0	0.876607	4.0865	7.33345	16	32.973999	1.73771	2.30244	4.0865	2.29598	1.09492	1.68804	2.20185	0.844909	1.37387	0.438736	1.24888	0.292114	0.560832	0.497518	1.09457	0.284337	0.340848	1.32707	1.32707	0.658378	0.162693	0.614378	0.76474	0.0473117	0.145877	1.46392	0	0	0.165188	0.472816	0	0.271145	0	0
103	ILM6100180	6100180	Eif2a	eukaryotic translation initiation factor 2a																																																																					0	0.876568	4.23551	11.8092	3	58.359492	1.14763	3.14816	4.23551	0.915506	0.894396	1.76833	2.27958	0.252112	0.990356	0.754633	0.559572	0.1288	0.0782668	0.238188	0.673303	2.18641	0.361704	0.256459	0.256459	0	1.56547	0	0.795193	0.191801	3.16693	0.809168	0	0	0	1.55095	0.165473	0.27947	0.153499	0
1284	ILM3450520	3450520	Olfr1428	olfactory receptor 1428																																																																					0	0.876469	4.1917	7.08996	19	12.183383	4.1917	1.37051	0.616097	2.23774	1.9967	0.324945	0.178208	1.79387	0.584117	0.699888	1.21962	0.849415	0.547276	0.845988	1.07324	0.276549	1.19863	1.30849	1.30849	0.647225	0.15691	1.15522	0.048567	0.716041	0.962617	0.278386	0.527235	0.434565	0.161132	0.149005	0.478082	0.26607	0.448502	0.74893
21566	ILM1090390	1090390	Tnfrsf1a	tumor necrosis factor receptor superfamily, member 1a																																																																					0	0.876453	2.87892	7.66124	6	125.310538	1.68974	1.88892	1.99269	2.4618	0.327793	1.82714	2.87892	0.440065	1.4601	0.101634	0.313735	0.0328604	0.0814967	0.0690094	0.690619	0.30666	0.0154906	1.37936	1.37936	0.241545	0.179481	0.222868	0.817448	1.20978	1.05367	1.5176	0	0	0	0.980759	1.61735	0.285533	1.54226	0.793695
14776	ILM780139	780139	Klhl10	kelch-like 10 (Drosophila)																																																																					0	0.876359	3.21671	7.34941	11	100.318167	2.20965	0.730403	1.1344	2.2479	3.21671	0.327636	0.601712	2.64416	0.31874	1.04556	2.73789	0.531073	0.254838	0.220954	2.90009	0.591732	0.561505	2.05605	2.05605	0.649175	0.366494	0.605401	0.422016	0	0.611147	0.279289	0.175194	0.138595	0.161839	0	0	0	0	0
18055	ILM4280402	4280402	Hk1	hexokinase 1																																																																					0	0.876273	2.15833	7.33797	10	61.732762	2.07198	1.7544	1.52479	1.92407	1.12898	0.778878	0.951876	0.242736	1.89148	0.738005	0.546888	0.124814	0.267323	0.232572	0.661753	2.15833	0.176061	0.716494	0.716494	0.667759	1.54033	0.623532	0.0523981	0.749579	1.44465	0.287906	1.69203	1.46016	0	0	0.973914	0	0.922595	0.77049
36833	ILM4060647	4060647	Ubox5	U box domain containing 5																																																																					0	0.876262	2.47927	8.83914	2	130.417087	0.707468	1.7102	1.49406	0.616138	0.622516	1.03282	1.73363	0.0152912	0.956147	0.229251	0.287305	0.293891	0.26234	0.227931	0.652162	1.54244	0.171156	1.33038	1.33038	0.228985	1.51944	0.210749	0.434105	0.737482	2.47927	0.284479	1.67582	1.44466	0.165916	0.153608	1.55406	0	1.47988	2.20893
45761	ILM106860255	106860255	E030038K17Rik	E030038K17Rik																																																																					0	0.876253	3.87016	8.04295	5	36.232471	3.77289	1.26629	1.55904	3.87016	1.15896	0.799704	1.35313	1.19533	0.988904	0.75334	1.76125	0.307893	0.0781007	0.0659354	0.672406	0.0865603	0.360909	0.724878	0.724878	0	0.17197	0	0.202	1.66756	1.4673	0.291708	0.185355	0.147665	0	0	1.58747	0.779075	1.5128	0.279156
24540	ILM630193	630193	Nubp1	nucleotide binding protein 1																																																																					0	0.876235	2.36902	11.9741	16	10.423535	1.49672	0.908702	1.65721	0.977497	0.51153	1.15569	1.87386	0.147103	0.662484	0.797275	0.0331107	0.603273	1.0362	0.937228	0.102431	2.25769	0.388078	0.266423	0.266423	1.31301	2.17589	1.23844	0.833084	0.204731	0.382864	2.36902	1.76077	1.52603	0	0.994588	0.173676	0.289782	0.16141	0.289782
11292	ILM5890292	5890292	Lmnb1	lamin B1																																																																					0	0.876126	2.33391	7.40592	18	56.907682	1.41035	1.30638	1.96531	1.6054	0.319571	1.80214	1.81982	0.13713	1.00649	0.769011	0.128877	0.581492	1.00884	0.910913	0.0983124	1.07383	0.370561	0.259828	0.259828	0.684271	1.11613	0.639653	1.2401	1.19703	2.00406	2.33391	1.08397	0.922423	0.174697	0	0.511212	0.282959	0.480797	0.282959
35020	ILM104920242	104920242	A430076E10Rik	RIKEN cDNA A430076E10 gene																																																																					0	0.876101	2.70302	6.94416	18	80.738667	1.6888	1.391	0.0286654	2.70302	1.06884	1.31123	0.0682011	1.81152	0.134732	1.05037	2.18722	2.21716	1.43289	1.30228	1.61251	0.594186	1.61463	0.699455	0.699455	0.225074	1.04342	0.206981	1.16432	0.0460236	0.614113	0.782085	0.530855	0.437912	0.975805	0	0	0	0.144685	0
38001	ILM106180113	106180113	scl0001855.1_64	scl0001855.1_64																																																																					0	0.875948	2.96298	7.21844	16	32.095663	2.96298	2.6893	1.51355	0.884154	1.73866	1.36324	1.32087	1.87471	1.3921	1.08472	1.72555	0.885404	0.568984	0.505251	2.26929	0	0.588061	1.33818	1.33818	0.665061	0	0.620898	0.775863	0.0485153	1.00051	0	0	0	0	0.478711	0	0	0.149482	0
17434	ILM105860500	105860500	Camta1	calmodulin binding transcription activator 1																																																																					0	0.87591	2.30152	8.02347	4	150.433824	1.11533	0.96091	0.772444	0.491057	1.6214	0.635737	1.05903	0.47753	0.683811	1.20463	0.61243	0.145735	0.298472	0.261684	1.19949	2.30152	0.0803962	2.20386	2.20386	0.251467	2.22431	0.232457	0.224039	0.824553	1.10364	0.308989	1.79104	1.55509	0.553571	0.521316	0.537128	0	0.506098	0.817931
44126	ILM3710433	3710433	V2r8	vomeronasal 2, receptor, 8																																																																					0	0.875894	4.79016	6.92446	10	129.855346	0.0585114	2.9731	0.637102	0.124354	0.16781	1.33081	0.614134	1.13124	1.36845	0.226154	0.530757	4.79016	2.01174	1.84387	0.647	0.282945	4.3523	0.704846	0.704846	1.24329	0.373762	1.16993	0.761439	0.18046	0.340817	0	0.17792	0.141024	0.164463	0.15221	0.158195	0.27024	0.146491	0
24729	ILM6380372	6380372	Lrriq2	leucine-rich repeats and IQ motif containing 2																																																																					0	0.875829	5.0036	7.67877	16	55.927857	5.0036	1.546	1.24358	1.23601	2.57508	0.568665	1.36545	0.902968	0.633416	1.12202	0.126999	0.311658	0.587401	0.522741	0.0971694	0.299665	0.184388	0.257983	0.257983	1.28196	0.397924	1.20791	0.455604	1.67957	0.156696	0	0.186939	0.149083	0	0.492003	0.992447	0.281049	2.20163	1.45261
18892	ILM101660731	101660731	Orc4	origin recognition complex, subunit 4																																																																					0	0.875793	2.15723	7.036	2	48.767434	0.824223	1.13438	1.79016	1.46191	0.268792	1.64221	2.15723	0.222332	1.82434	0.219587	0.835779	1.24104	1.42488	1.29454	0.635979	0	1.60318	1.30957	1.30957	1.93826	0.0396381	1.83343	0.185881	0.401188	0.14076	0.278686	0	0.138159	1.56611	0.918189	0.155159	0.266365	0.449065	0.266365
40856	ILM6510670	6510670	Vti1a	vesicle transport through interaction with t-SNAREs homolog 1A (yeast)																																																																					0	0.875699	3.4189	7.65081	19	55.3929	2.42741	1.8038	1.55904	0.913632	3.4189	0.365544	0.971054	1.92438	0.627146	2.00637	0.892151	0.0309566	0	0	1.12822	0.296722	0.014373	1.35625	1.35625	0	0.393667	0	0.202	1.1782	0.359843	0	0.185355	0.147665	0.519784	1.54948	0.986218	0.779075	0.934672	1.44561
14101	ILM2900541	2900541	Rbmxrt	RNA binding motif protein, X chromosome retrogene																																																																					0	0.875681	3.69477	7.132	8	81.02934	2.83765	2.58405	0.626518	3.69477	1.67386	0.513321	0.181324	2.65944	0.321188	0.222594	3.35845	0.286268	0.256582	0.222575	2.22654	0.0804637	0.165533	2.06214	2.06214	0.651786	0.0402687	0.607948	0.424827	0.177917	0.336385	0.280498	0	0	0.49791	0.150598	0.156552	0	0.14491	0.268144
21319	ILM430170	430170	Zdhhc13	zinc finger, DHHC domain containing 13																																																																					0	0.875556	2.51557	9.76058	7	56.08249	1.74492	1.12846	2.03449	1.66212	0.717659	0.605699	1.42027	0.146613	0.36593	0.795904	0.135342	0.328531	0.610057	0.544293	0.33969	2.25542	0.197107	0.266104	0.266104	1.31184	2.17337	1.23729	0.475872	0.455264	0.382144	2.36732	2.51557	2.20489	0	0.167149	0.173413	0.289452	0.161156	0.289452
29950	ILM5130746	5130746	Tmem108	transmembrane protein 108																																																																					0	0.875526	2.93278	7.99221	9	103.386961	1.0338	0.700022	1.29934	0.691478	0.710313	0.599856	1.01741	0.144668	1.03049	0.487432	0.134023	0.947673	1.54233	1.40822	0.337546	2.93278	0.640108	0.264833	0.264833	2.04738	2.16336	1.94103	0.47269	0.0542041	0.164612	1.52726	2.50742	2.19702	0	0.505757	0	0	0	0
23178	ILM3440341	3440341	5830482F20Rik	RIKEN cDNA 5830482F20 gene																																																																					0	0.875503	2.61989	7.91168	7	29.583716	1.03052	1.35807	1.63891	0.280892	0.502896	1.47621	1.85824	0.144186	1.02897	0.486481	0.0325161	1.36576	1.54057	1.40651	0	1.62904	0.958374	0	0	1.30602	1.61722	1.23156	0.825825	0.451371	2.61989	1.52604	1.10034	0.937938	0	0.505122	0.172102	0.287811	0.159891	0.287811
33682	ILM4810180	4810180	F2r	coagulation factor II (thrombin) receptor												F2r		F2r											F2r	F2r																																											4	0.875397	4.39878	13.9454	13	96.371861	2.10785	1.01861	0.925966	4.39878	1.77533	0.790963	1.77737	1.52684	0.621972	0.0949732	2.84527	0.0304985	0	0.0651899	2.99092	0.294294	0.179254	1.35056	1.35056	0	0.390156	0	0.447316	0.189474	0.152887	0.804802	0.184047	0.456297	0.170365	2.22932	0.163987	0.277591	0.152067	0
31209	ILM105220035	105220035	LOC383335	similar to Ac2-008																																																																					0	0.875394	2.22952	7.06914	18	54.860466	2.08217	1.23372	0.458249	1.54529	1.75857	0.546951	0.381048	1.17283	0.616844	1.50982	0.878365	0.125419	0.26824	0.233426	0.317928	0.616803	0.0664732	0.717882	0.717882	0.232693	0.69421	0.214325	0.443603	1.64776	1.44839	0.288535	1.06056	1.46301	0	0.949805	1.57282	0.771911	1.49836	2.22952
24786	ILM3850040	3850040	6330516O17Rik	RIKEN cDNA 6330516O17 gene																																																																					0	0.875392	2.57745	7.02651	7	28.53856	2.57745	2.29763	0.640157	2.29251	2.05455	0.753574	0.185408	1.84134	0.326765	0.719297	2.21309	0.54323	0.960315	0.864304	1.62935	0.081943	0.340099	0.706202	0.706202	0.227859	0.0412343	0.209664	0.763638	1.61476	0.342095	0.283246	0.178421	0.14147	0.503269	0.932835	0.958819	1.41479	0.146947	0.270843
4623	ILM1570497	1570497	Dmtf1	cyclin D binding myb-like transcription factor 1																																																																					0	0.875354	4.01349	7.42516	5	9.129208	2.11302	1.25317	0.465585	3.32609	2.53202	1.07301	0.385928	0.626247	0.623003	0.457942	2.84841	0.305409	0.578946	0.514708	2.29548	0.0858588	0.179715	0.254946	0.254946	0.673202	0.0438122	0.628845	0.0534372	0.758516	0.647787	0.290433	0.184307	0.146728	4.01349	0.955891	0.164233	0.277903	0.471116	0.277903
36705	ILM105340647	105340647	LOC384842	similar to 1700030K09Rik protein																																																																					0	0.875332	2.99018	7.45707	8	74.9791	2.00182	2.99018	1.84036	1.88108	1.09492	1.33823	1.72645	1.13771	0.327391	0.438736	0.856785	0.292114	0.0739118	0.226683	0.649575	1.02538	0.169842	1.32707	1.32707	0	0.677226	0	1.18085	0.181562	0.625123	0.789788	1.04397	0.884585	2.29183	0.472816	0.158906	0	0.458193	0.271145
41023	ILM3840619	3840619	C12orf41	human chromosome 12 open reading frame 41																																																																					0	0.875299	2.92821	7.29102	15	98.34927	1.72425	1.9765	1.83084	2.73401	2.04723	0.522179	0.925388	2.6864	0.947802	0.226154	2.77109	0.54134	0.259665	0.495223	2.92821	0.0816117	0.338605	1.32376	1.32376	0.656391	0.0410177	0.61244	0.19072	0.730975	0.0358604	0	0	0	0.164463	0.471065	0.486256	0.27024	0.146491	0.27024
37860	ILM2480592	2480592	Pxt1	peroxisomal, testis specific 1																																																																					0	0.87526	2.8872	7.21487	17	29.071395	2.8872	1.42225	0.880821	1.49782	1.37878	1.33328	0.926925	1.83833	0.949187	1.06494	2.21049	0.542284	0.959108	0.863146	1.62766	0.0817772	0.574628	1.32486	1.32486	0.657053	0.162002	0.613085	0.762537	1.13559	0.623105	0	0.178171	0.141247	0	0.152442	0.158432	0.759253	0.45704	0.270541
21868	ILM4590132	4590132	Ercc1	excision repair cross-complementing rodent repair deficiency, complementation group 1																																																																					0	0.875209	2.26454	8.09095	7	19.940461	1.27485	0.916776	1.01198	0.471676	1.25347	1.50102	1.88173	0.148582	1.04273	0.801402	0.324201	0.606455	1.04018	0.94106	0.341849	2.26454	0.650066	0.750878	0.750878	0.70135	2.18344	0.656339	1.27935	0.458404	0.691319	0.835346	1.7655	1.53057	0.542884	0.510878	0.17447	0	0.162176	0.290775
13827	ILM103190671	103190671	LOC383642	similar to protease																																																																					0	0.87514	3.48919	7.03822	8	19.915822	0.927008	3.48919	0.923958	0.902467	0.182383	0.789225	0.640961	1.18178	1.41061	0.0947161	0.123327	1.77289	1.48382	1.89067	0.319931	1.05054	1.26963	0.254344	0.254344	1.9932	1.08877	1.88759	0.0531754	1.16891	0.152545	0	0.550072	0.904244	0.516056	0.953857	0.500063	0.27728	0.469923	0.27728
1816	ILM105700465	105700465	Exoc2	exocyst complex component 2																																																																					0	0.875096	3.68253	7.17476	13	30.997521	1.2576	1.42225	0.276488	2.28905	2.43162	0.197889	0.0700422	1.46644	0.0336345	0.437031	2.21049	0.0284792	0	0	3.68253	0.601617	0.168972	2.0744	2.0744	0	0.37443	0	0.0503828	1.61284	0.341455	0	0.536345	0.442991	2.28808	0.471648	0.486846	0.759253	0.906807	0.759253
2120	ILM60358	60358	Foxi2	forkhead box I2																																																																					0	0.875086	2.50293	7.41514	7	142.605049	2.50293	2.23587	0.620543	1.13378	2.38292	2.02785	1.27403	1.43588	2.36678	1.44797	1.22473	0.531073	0.944763	0.849388	1.6075	0.0798155	0.330508	1.31174	1.31174	1.23149	0.0398472	1.15835	0.186617	0.0456786	0.0347896	0	0.175194	0.138595	0.972836	0.149685	0	0	0	0
12306	ILM104210494	104210494	LOC245589	similar to protease																																																																					0	0.874983	2.61999	7.25977	13	66.480729	0.666493	1.64385	2.17853	0.84166	0.41511	0.998105	0.601712	0.22364	2.36678	1.04556	0.026574	1.69832	1.98925	2.41454	0	0.591732	1.60775	0	0	1.94125	1.03915	2.61999	0.0489246	0.17648	0.611147	0.780003	0.175194	0.87115	0.495551	0	0.47982	0	0.450194	0.750978
24458	ILM103520025	103520025	Ikbkb	inhibitor of kappaB kinase beta																																																																					0	0.874932	3.33314	7.162	8	23.813704	1.24674	3.33314	0.875088	1.49005	0.609683	2.05742	0.611856	1.45874	0.595798	1.92794	0.85016	1.26003	0.556806	0.4937	1.08825	0.282021	2.08534	0.703493	0.703493	0.22674	0.372429	0.208586	1.1733	1.13113	0.339544	0	0.177421	0.44129	1.58169	0.151747	0.157724	1.41031	0.146037	0
38690	ILM6660181	6660181	Kcnh1	potassium voltage-gated channel, subfamily H (eag-related), member 1																																																																					0	0.874902	3.37614	7.53529	1	194.330786	1.27222	3.37614	1.49129	1.16835	0.842918	2.50191	1.30506	0.393077	0.954751	0.0902051	0.535449	0.293297	0.562452	0.86779	0.311029	2.13283	0.342351	0.249009	0.249009	0	2.03834	0	1.18388	0.0475499	2.47656	0.7912	1.04602	0.886526	1.59172	0.473988	0	0.27175	0	0
7534	ILM103120504	103120504	Rlf	rearranged L-myc fusion sequence																																																																					0	0.874831	2.86369	12.1832	4	120.81877	2.86369	1.33373	1.61782	2.02623	1.2106	1.4572	1.8402	0.140851	1.01841	0.779651	0.313735	0.320629	0.599477	0.534224	0.690619	1.08439	0.377139	0.739162	0.739162	1.29792	0.727334	1.2236	1.76372	0.05312	0.373614	0.823226	1.09266	0.930656	0.176781	0.980759	0.170287	0	0.15814	0.285533
3993	ILM5080170	5080170	Fras1	Fraser syndrome 1 homolog (human)																																																																					0	0.87479	2.18657	7.26364	5	97.213183	2.18657	0.848839	0.483127	1.59984	1.48932	0.574219	0.66033	0.646668	0.637634	1.5527	0.906175	0.579462	1.00628	0.908453	1.1415	1.07121	0.368934	1.36773	1.36773	1.28649	0.716102	1.21237	0.805648	0.438406	0.662673	0.815783	1.08181	0.92038	1.02395	0.494469	0.167733	0.28232	0.155677	0.28232
5787	ILM2190040	2190040	Ube2o	ubiquitin-conjugating enzyme E2O																																																																					0	0.874567	2.56115	16.554	11	116.399378	1.58762	0.966557	0.776108	1.35251	0.54283	0.900235	0.436478	0.0692283	0.165954	0.512838	0.142839	0.986735	1.58908	1.45355	0.351765	2.30621	0.673061	0.764377	0.764377	0.71455	1.67318	0.669244	1.30977	0.472834	0.711949	1.55933	2.56115	2.24897	0	0.172956	0.538468	0.296828	0.166862	0.296828
45338	ILM1690575	1690575	Cd97	CD97 antigen																																																																					0	0.874439	2.7693	7.51747	8	86.62209	2.44448	2.44618	2.7693	2.39908	1.46834	1.08819	1.35928	0.897365	0.993268	0.243171	0.56155	0.572416	0.58485	0.899902	1.13218	0.628048	0.363298	0.726996	0.726996	1.27857	0.395789	1.20459	0.797503	0.433186	0.155647	0.810631	0.186145	0.148372	0.172387	0.963057	0.165972	0.2801	0.15398	0.2801
25263	ILM2370373	2370373	Magoh	mago-nashi homolog, proliferation-associated (Drosophila)																																																																					0	0.874421	2.78358	9.82257	4	107.555725	2.78358	0.772305	1.38211	1.74199	1.6445	0.646583	1.47979	0.160402	0.691857	1.66372	0.339886	0.148232	0.302117	0.265102	0.727866	2.31797	0.08214	0.768189	0.768189	0.718278	1.6838	0.67289	0.497977	0.47693	0.176481	0.85324	2.5717	2.25917	0.187378	0	0.180699	0.29854	0.168192	0.29854
2892	ILM2630279	2630279	Pisd	phosphatidylserine decarboxylase																																																																					0	0.874402	3.18078	7.50815	5	33.083329	3.18078	2.18632	2.38984	2.4506	1.20272	1.1192	2.32715	1.23456	1.01392	1.14119	0.575611	0.318684	0.280967	0.245302	0.0992763	0.0896119	0.189667	0.261379	0.261379	0.687781	0.178333	0.643082	0.813887	0.782551	1.04912	0.820983	0	0	0.175996	0.977604	1.00401	0.284564	0.952137	0.791476
35371	ILM520619	520619	Blm	Bloom syndrome homolog (human)																																																																					0	0.874391	2.54027	10.7137	7	87.600104	1.08756	0.938615	1.34143	0.999747	0.740124	0.623555	0.703525	0.152597	0.162185	0.81252	0.13938	0.615029	1.05088	0.95137	0.346216	2.28293	0.397584	0.756835	0.756835	0.707174	1.65218	0.662032	1.29276	0.464757	0.390881	2.38777	2.54027	2.22877	0.183214	0.516064	0.531814	0	0.500908	0.811771
12648	ILM4120142	4120142	Kctd16	potassium channel tetramerisation domain containing 16																																																																					0	0.874355	3.23143	7.34776	18	40.690579	2.83151	1.65539	1.14123	1.84799	3.23143	1.00415	1.27979	0.0484569	1.35413	1.45403	1.67998	0.285691	0.552018	0.489162	1.61251	0.279271	0.564757	1.315	1.315	0.651132	0.368461	0.60731	0.424122	0.177556	0.335756	0.782085	0.530855	0.874007	0	0.466434	0.156318	0	0.144685	0.267847
14059	ILM102940504	102940504	LOC384481	similar to Uridine monophosphate kinase																																																																					0	0.8743	3.07727	7.06981	6	122.749496	0.29905	0.737082	0.26914	0.233697	0.418722	1.00415	0.605074	1.81152	0.9368	0.22209	0.52334	2.78214	2.62736	3.07727	1.08071	0.0803011	2.56911	0.699455	0.699455	1.94575	0.158926	2.62574	0.424122	0.722399	0.142339	0	0	0	0.16255	0	0.948928	0.267847	0.89808	0.753035
3599	ILM6940300	6940300	Mtl5	metallothionein-like 5, testis-specific (tesmin)																																																																					0	0.87429	2.61407	7.49836	19	3.407218	0.199618	0.887475	1.2916	0.458778	0.11117	1.84295	2.35137	0.0618273	0.653723	0.103022	0.133042	0.323897	0.60386	0.538393	0	1.62545	0.193599	0	0	0.243062	2.15589	0.224333	1.26118	2.28566	2.61407	0.826986	1.09814	0.93585	0.53569	0.503854	2.33823	0.287157	2.23855	0.797412
22460	ILM102970131	102970131	Rad23b	RAD23b homolog (S. cerevisiae)																																																																					0	0.874231	2.49386	7.84789	4	55.381118	1.09986	1.47571	0.661926	1.92097	1.74859	1.05379	0.950296	1.16617	1.39763	2.49386	1.73218	0.556649	0.0759753	0.232146	1.11124	1.04165	0.591469	2.09771	2.09771	0	1.53842	0	0.441391	0.0488826	1.00483	0.799033	0.545656	0.8973	0.511749	0.155972	0	0.275112	0	0
29329	ILM6660075	6660075	Tert	telomerase reverse transcriptase																																																																					0	0.874223	4.3206	7.00803	13	73.786421	1.22881	1.39444	0.427682	0.598229	0.601786	1.65925	0.606199	0.827518	0.590901	1.05198	0.279773	3.39913	3.32512	3.08013	0.305249	0	4.3206	0.245531	0.245531	0.651786	0.0402687	0.607948	0.424827	0.405303	0.142657	0	0	0	1.57458	0	0.482148	0	0.452462	0.753722
33528	ILM2260180	2260180	Mbd1	methyl-CpG binding domain protein 1																																																																					0	0.874188	3.5148	7.47994	18	74.436481	2.72633	3.5148	2.74812	1.95541	0.185032	1.39904	1.78478	0.629126	0.986006	0.24043	0	0.904715	0.271944	0.516304	0	0.623695	0.911689	0	0	0.674572	1.09478	0.630182	0.44956	0.760769	0.358496	0.80698	0.552616	0.458069	0.518537	1.54656	0.984153	0.278529	0.932645	0.278529
35153	ILM2510100	2510100	Ston2	stonin 2																																																																					0	0.874182	2.64312	7.02815	12	92.877282	0.695204	0.312002	0.880821	0.60919	1.6995	0.523456	0.615276	1.46644	1.37026	1.93537	0.854129	0.542284	0.959108	1.31636	1.62766	0.601617	0.574628	0.705523	0.705523	1.95934	1.05636	2.64312	0.191098	1.13559	0.983468	0	0.536345	0.442991	0.164704	0.152442	0.486846	0.759253	0.45704	0.759253
31280	ILM2340037	2340037	Tex261	testis expressed gene 261																																																																					0	0.874078	7.12136	10.3053	6	83.720754	7.12136	2.73796	2.2984	3.83533	2.51924	0.211252	0.194814	1.17954	0.339525	1.51617	1.28251	0.126332	0.0769484	0.0648943	0.319429	0.619377	0.0670881	0.254044	0.254044	0	0.388761	0	0.199214	0.425844	0.355151	0.803354	0.549439	0.455121	0	0.15741	0.163495	0.774051	0.151593	0.276969
45586	ILM6370543	6370543	Cmip	c-Maf-inducing protein																																																																					0	0.874017	3.67994	10.1845	8	120.341014	0.840437	0.528642	1.29676	0.149682	0.335144	1.14187	1.85824	0.144186	1.02897	0.486481	0	0.596962	1.02829	0.929619	0	3.67994	0.38299	0	0	1.30602	3.42216	1.23156	0.471899	0.202238	1.06438	0.828496	3.34886	2.95908	0	0.165861	0	0.287811	0	0
5138	ILM2510541	2510541	Mtdh	metadherin (astrocyte elevated gene 1)																																																																					0	0.873959	2.86233	10.8456	15	34.070876	2.86233	2.60479	1.82137	2.72235	1.68663	1.6707	0.920795	1.1248	0.594815	0.433642	1.23846	0.863882	0.954298	0.858532	0.644437	0	0.865887	0.702818	0.702818	1.24006	0	1.16676	0.427659	0.179365	0.619091	0.785573	0	0	0.980782	0.469322	0.157488	0	0.145811	0.269339
9663	ILM100780707	100780707	LOC242703	similar to H2A histone family, member Z																																																																					0	0.873883	3.04855	7.41425	4	135.553408	3.04083	1.42983	1.34947	3.04855	0.996842	0.886544	1.05021	0.471482	0.678127	1.63571	0.60702	0.618278	1.05493	0.955271	0.716153	0.320674	0.400217	0.759086	0.759086	0.709376	0.19017	0.664185	0.850309	1.25402	0.393098	1.55059	0.198217	0.159214	0.184038	0.171083	1.03646	0.294454	0.984025	0.294454
10485	ILM103990541	103990541	Esyt2	extended synaptotagmin-like protein 2																																																																					0	0.873871	2.60055	7.2721	12	117.493809	2.51427	2.24527	2.60055	1.47208	1.35102	1.30881	1.69809	1.44093	0.935434	0.428609	0.52242	0.855958	0.947136	0.851663	1.07946	0	0.563671	1.31391	1.31391	0.650479	0	0.606673	0.751629	0.177197	0.969512	0.78139	0	0	0.496729	0.150141	0.480982	0	0.451326	0.752348
33588	ILM4060273	4060273	Aph1a	anterior pharynx defective 1a homolog (C. elegans)																																																																					0	0.873869	2.90833	8.32723	3	95.701628	0.651765	2.88322	1.27624	0.274536	0.326755	1.45451	0.405223	0.660132	0.153145	0.252158	0.0317403	1.35059	1.52656	1.39294	0	2.90833	1.32015	0	0	0.689192	2.14105	0.64446	1.76165	0.0529861	1.50402	1.5164	1.73895	1.5051	0.176519	0.500073	0.170029	0	0.157892	0.285209
8379	ILM1580066	1580066	Igk	immunoglobulin kappa chain complex																																																																					0	0.873838	3.64438	7.69613	6	69.193416	2.18103	0.992328	0.7928	3.64438	1.65784	0.433678	0.728937	0.72994	0.388465	0.839594	2.46349	0.0373722	0.0893521	0.0761493	1.79188	0.329321	0.0181997	1.43116	1.43116	0	0.440931	0	0.229024	1.79922	1.12143	1.57069	0.202842	0.163385	0.561075	0.175401	1.05436	1.52179	0.513346	0.299919
29242	ILM4150279	4150279	Spnb4	spectrin beta 4																																																																					0	0.873731	2.09146	7.19614	7	28.141909	1.29813	1.73419	0.655637	1.9086	0.857048	0.537699	0.944004	0.607837	0.609741	0.731713	1.26469	1.74835	0.972487	0.875985	1.10607	0.610845	1.24806	2.09146	2.09146	1.25635	0.381866	1.18276	0.774743	0.184909	0.348558	0.796172	0.543153	0.449295	0.509308	0.155021	0.4934	0	0.463427	0.273883
38678	ILM4730132	4730132	Zfp281	zinc finger protein 281																																																																					0	0.873651	1.99689	8.8457	1	138.524503	1.99689	0.957837	0.640157	1.87804	1.38159	1.33575	0.928464	0.843154	0.599747	1.93786	0.532629	0.291524	0.0737556	0.0620144	0.0911376	0.283872	0.340099	0.248133	0.248133	0	0.67618	0	1.17933	1.61476	0.342095	1.46279	0.536959	1.43908	0.985792	1.51065	1.54835	1.41479	0.907784	1.41479
36917	ILM2450397	2450397	Smc1b	structural maintenace of chromosomes 1B																																																																					0	0.873516	2.96424	7.19748	15	84.895356	1.44372	1.65153	0.623524	1.84501	1.35102	2.03438	0.603952	0.824081	2.96424	0.428609	2.18466	1.2479	0.947136	0.851663	1.61084	0.593367	1.20797	0.698786	0.698786	0.650479	0.664787	0.606673	0.0491646	0.721335	0.142022	0.78139	0.175686	0.139033	0.162313	0.150141	0.480982	0.267549	0.144462	0.752348
10662	ILM6510546	6510546	Ank2	ankyrin 2, brain																																																																					0	0.873438	3.17846	7.73325	3	126.625496	3.17846	0.606508	0.800329	1.38594	2.8545	0.265372	0.448703	0.73663	0.170992	0.845417	0.345526	0.0378231	0.0901237	0.0768526	0.735804	1.70291	0.0184749	1.43613	1.43613	0.256299	1.20482	0.237131	0.875635	1.28804	0.408229	0.859599	1.8155	1.57858	0.563836	1.03202	1.0589	0	0.516014	0.829668
10428	ILM4570132	4570132	Dedd2	death effector domain-containing DNA binding protein 2																																																																					0	0.873367	3.16728	11.7351	7	25.98789	2.66405	0.404896	0.338296	0.476452	3.16728	0.617548	0.698294	0.282325	0.160702	1.18245	0.326873	0.333912	0.292337	0.255937	0.344025	2.27371	0.3941	0.753848	0.753848	0	2.19357	0	0.841646	0.80987	2.6581	0.838418	1.77183	1.53665	0.182123	0.513462	1.02876	0.292106	0.498337	0.808717
16949	ILM4050341	4050341	Narfl	nuclear prelamin A recognition factor-like																																																																					0	0.873299	4.11007	7.47647	17	25.914303	4.11007	1.01861	1.54468	1.94595	2.52775	0.212568	0.642154	2.32748	0.144956	0.45705	1.75	0.304792	0.270548	0.235578	2.99092	0.0856844	0.179254	1.35056	1.35056	0.23414	0.0436968	0.21572	0.200006	0.189474	1.01643	2.30615	0	0	1.00825	0.157893	0.163987	0.277591	0.152067	0.277591
9003	ILM4230039	4230039	LOC243430	similar to Ig kappa light chain precursor																																																																					0	0.873293	2.29857	8.78934	6	67.892334	0.997252	2.15701	1.10807	1.07175	0.807377	1.26477	1.1062	0.755337	1.57804	0.288319	0.641418	0.155234	0.312266	0.27463	1.23727	1.724	0.0870657	1.44994	1.44994	0.259919	1.72492	0.240635	0.514217	0.492857	0.416817	0.868459	1.83375	2.29857	0.192818	1.04454	0.554875	0.305167	0.173361	0.305167
41616	ILM105220309	105220309	Pcm1	pericentriolar material 1																																																																					0	0.873262	2.2322	7.35052	8	42.419183	0.871497	1.70227	2.2322	1.16616	1.09732	0.756902	1.30309	0.596765	0.601731	1.06985	1.70585	0.873227	0.561641	0.498285	1.09584	0.0822757	0.876356	0.707562	0.707562	1.24762	0.16304	1.17419	0.432663	1.6186	0.626134	0.283862	0.178924	0.444699	0.16543	0.93481	0.488623	2.20579	0.458771	0.761342
21360	ILM103830577	103830577	1700011C11Rik	RIKEN cDNA 1700011C11 gene																																																																					0	0.873178	2.32666	7.1884	7	79.171997	1.07332	2.32666	1.85633	1.17495	0.848947	1.70262	1.73843	0.602277	1.87103	0.230293	0.863466	0.295082	0.564891	0.501368	1.63957	0.60747	0.172038	2.08523	2.08523	1.25198	0.379144	1.17846	0.435552	0.0479095	0.993371	0.285098	1.04911	0.889448	0	0.938778	0	0	0	0
31799	ILM2370619	2370619	Clec12a	C-type lectin domain family 12, member a																																																																					0	0.873176	3.67674	7.34164	6	129.315181	0.837585	0.695569	0.50393	0.963594	0.204579	0.846674	1.01402	0.0191894	0.361731	0.103302	0.317618	0.324555	0.604741	0.539232	0.101037	3.67674	0.194097	0.2642	0.2642	0.243367	3.41873	0.224628	0.824622	1.21945	2.61698	1.52483	2.50336	2.19309	0	0.987109	0.520099	0.798158	0.489469	0.287484
46450	ILM5340273	5340273	Dok2	docking protein 2																																																																					0	0.87314	2.92188	9.32961	14	69.513458	0.663795	1.34759	1.62984	0.685262	0.331975	1.46803	1.40315	0.142748	0.360343	0.785029	0.0322229	0.323241	0.60298	0.537556	0.100643	2.92188	0.193103	0.26357	0.26357	0.242758	2.75538	0.224039	1.25955	0.790753	1.05978	2.35386	2.49931	2.18918	0	0.165095	0.518817	0.286831	0.488219	0.796666
41713	ILM102360333	102360333	Snca	synuclein, alpha																																																																					0	0.873107	2.4609	7.27965	6	60.764926	1.05704	1.38638	2.4609	0.702486	0.514438	1.49824	1.8791	0.278269	2.00273	0.800024	0.0333114	0.605392	1.03885	0.93978	0.102833	1.64347	0.389789	0.267062	0.267062	1.31536	1.15226	1.24074	0.478274	0.457617	1.07676	1.53579	1.76392	1.52905	0	0	0.525915	0.290444	0.16192	0.290444
2077	ILM1940132	1940132	Cdc37l1	cell division cycle 37-like 1																																																																					0	0.873059	2.90024	8.68268	19	29.091906	0.644635	2.18155	1.60589	1.25942	0.487413	1.11695	0.997262	0.0183223	0.354845	0.100538	0.311174	0.585575	1.01398	0.915858	0.68693	2.90024	0.373835	0.736274	0.736274	0.687077	2.13368	0.642394	1.75544	0.0525865	0.669166	0.296882	2.48322	2.17363	0.175735	0.976555	0.16926	0	0.15715	0.284242
45618	ILM106760133	106760133	Baiap3	BAI1-associated protein 3																																																																					0	0.872915	3.14486	7.9317	17	25.379634	1.78323	1.46488	3.14486	0.884154	0.292249	1.71734	2.75655	1.87471	1.3921	0.0921828	0.291446	0.298082	0.265499	0.230873	0.31495	1.5542	0.174262	0.251362	0.251362	0.230972	1.0739	0.212665	1.19611	0.419352	1.93844	0.796886	1.05429	0.894345	0.509916	0.155258	0.969858	0	0.918615	0.27419
38176	ILM360161	360161	Stc1	stanniocalcin 1		Stc1	Stc1																																										Stc1	Stc1			Stc1	Stc1	Stc1	Stc1																	8	0.872883	6.41417	7.40607	14	69.659116	0.714913	3.40096	6.41417	0.409419	0.850966	2.09417	2.74334	0.603662	0.960351	0.443891	0.289072	0.0291656	0.0748566	0.0630066	0.092382	0	0.0644634	0.250182	0.250182	0.229834	0.0420018	0.211568	0.771392	1.62825	0.994795	0	0	0.143047	0.166648	0.476342	2.25119	0.764842	1.48411	0.764842
4102	ILM104780358	104780358	Neto2	neuropilin (NRP) and tolloid (TLL)-like 2																																																																					0	0.872855	4.77151	7.64436	8	88.163624	3.2597	2.00719	1.85312	1.51348	4.77151	0.344216	0.622175	1.14639	0.604722	1.95034	0.862126	0.547983	0.0745402	0.228349	0.653027	1.03035	0.34386	0.249594	0.249594	0.229268	1.06509	0.211022	0.19338	0.738572	0.0365595	0.792616	0.540045	0.446416	0.990836	0.937784	0.490407	0.272357	0.148093	0.272357
884	ILM5860059	5860059	Mei1	meiosis defective 1																																																																					0	0.872816	3.35783	6.97115	15	81.955582	1.87258	1.04153	1.56772	3.35783	1.16657	0.368546	0.651783	1.54843	0.993268	0.243171	1.30063	0.309769	0.274287	0.239065	1.68128	0	0.609985	2.12305	2.12305	0.236478	0.0446296	0.217976	0	0.766434	0.361874	1.4974	0	0.148372	0	1.55389	0.989326	0	0.937723	1.4491
19424	ILM6860056	6860056	2810410M20Rik	RIKEN cDNA 2810410M20 gene																																																																					0	0.872809	3.43285	11.7475	17	74.7071	2.07883	1.99589	3.43285	1.32736	0.740124	1.52342	2.96416	0.152597	1.05514	0.502907	0.329569	0.336637	0.620855	0.554577	0.104664	1.65991	0.203268	0	0	1.32599	1.65218	1.2512	0.485559	0.209386	0.390881	0.306241	1.7782	1.54276	0	0.516064	0.176607	0.293445	0.164239	0
17738	ILM104780162	104780162	Acp2	acid phosphatase 2, lysosomal		Acp2																																																																			1	0.872791	3.72088	8.94147	2	91.052746	2.43878	1.81215	3.72088	2.85779	1.46536	1.08601	1.79471	0.895504	1.92382	2.53913	0.56056	0.309143	0.273816	0.238626	0.674202	0.297699	0.182504	0.256763	0.256763	0.236184	0.39508	0.217692	0.202803	0.192192	1.02671	1.49623	0	0	0.172133	1.55242	0.165722	0.279785	0.15374	0
32426	ILM670373	670373	Igh-V	immunoglobulin heavy chain variable region																																																																					0	0.872774	2.66586	7.58048	12	117.003721	1.01724	1.57163	2.66586	1.08498	1.39101	1.64065	2.53951	0.0777735	1.59088	0.870657	0.648317	0.157516	0.0934851	0.277716	0.369038	1.73565	0.225224	0	0	0	1.73816	0	0.0664131	1.31783	0.747868	0.320323	1.16581	1.60582	0.57577	0.181268	1.07849	1.54861	0.527551	0.843274
7350	ILM4540494	4540494	Kat7	K(lysine) acetyltransferase 7, MYST histone acetyltransferase 2																																																																					0	0.872737	2.11791	8.47772	11	95.13601	1.09986	1.47571	1.52197	1.53728	0.638903	2.11791	1.32686	0.868046	1.39763	0.736742	0.121236	0.889504	1.47212	1.34023	0.316435	0.0843029	0.591469	0.252252	0.252252	0.667083	0.167265	0.622872	1.69683	1.15819	0.638409	0.287592	0.181977	0.451615	0.511749	0.480497	1.56846	0.275112	1.49407	1.43064
14604	ILM5550687	5550687	Tagap	T-cell activation Rho GTPase-activating protein																																																																					0	0.872691	2.32239	8.28431	17	7.159881	1.20437	0.866683	1.60887	0.946003	1.51058	1.1192	1.83253	0.139445	0.645088	1.14119	0.311812	0.318684	0.596866	0.531739	0.0992763	0.640428	0.189667	0.261379	0.261379	0.687781	1.12387	0.643082	1.24816	2.26552	2.01606	0.820983	0.564909	0.469484	0	0.163321	2.32239	0.791476	1.53779	0.791476
35512	ILM105550113	105550113	Tmem47	transmembrane protein 47																																																																					0	0.87269	3.34184	7.2962	X	78.316043	3.34184	1.48662	1.89196	0.895098	2.11783	1.06016	1.33287	2.76108	0.143307	1.50982	1.27714	0.55957	0.573941	0.509955	0.663514	0.616803	0.353058	0.253146	0.253146	0.232693	0.386679	0.214325	2.26712	0.751802	0.0377908	0	0.547543	0.453364	0.513589	0.156689	0.497627	0.771911	0.467548	0.771911
135	ILM103800048	103800048	Dazl	deleted in azoospermia-like																																																																					0	0.872646	3.4968	7.42496	17	50.425147	3.4968	1.1464	1.45312	0.845124	1.66751	0.735516	0.911679	1.11204	1.35235	1.91072	0.52242	0.855958	0.947136	0.851663	1.07946	0.278815	0.857017	1.31391	1.31391	1.23362	0.158589	1.16044	0.0491646	0.721335	0.613122	0	0.530249	0.437352	0.162313	0	0.480982	0.267549	0.451326	0.752348
27821	ILM103710044	103710044	Gm1571	gene model 1571, (NCBI)																																																																					0	0.872619	2.02664	7.05011	12	106.64992	2.02664	0.773602	0.445078	1.17495	1.10697	1.03698	0.188182	1.48456	0.139748	0.443027	0.288482	0.878616	1.4589	1.32743	0	1.54579	0.582426	0	0	0.229551	1.52322	0.211295	1.68109	1.62632	0.993371	0.793325	1.67875	1.44746	0.506881	0	1.55692	0.76414	1.4827	0.272662
16745	ILM430164	430164	Upf1	UPF1 regulator of nonsense transcripts homolog (yeast)																																																																					0	0.872578	2.50539	9.09486	8	72.855562	1.72174	1.35807	2.01697	0.280892	0.951021	1.47621	1.85824	0.672325	0.655902	0.789088	0.133695	0.596962	0.605623	0.540071	0.101235	2.24409	0.638874	0.264516	0.264516	0.694877	2.16087	0.650014	1.26446	0.0540673	1.06438	0.300512	2.50539	2.19505	0	0.988173	0.172102	0	0.159891	0.287811
21192	ILM6110402	6110402	Arhgef9	Cdc42 guanine nucleotide exchange factor (GEF) 9																																																																					0	0.87255	2.75436	7.05281	X	92.245697	2.40481	2.75436	2.30963	0.906174	2.14062	1.07301	0.64335	1.52952	1.41435	0.457942	0.554657	0.56546	0.988586	0.891445	0.320938	0.621964	0.357748	0.254946	0.254946	1.27073	0.700699	1.19688	0.448062	0.428032	0.153229	0	0.551342	0.456887	1.62089	2.23123	0.164233	0	0	0
25555	ILM2350551	2350551	Tcerg1	transcription elongation regulator 1 (CA150)																																																																					0	0.872461	2.9336	7.59427	18	42.69657	1.45166	2.9336	2.60853	0.598229	0.419932	1.31366	1.70278	0.581853	1.35591	0.222594	0.524261	0.858591	0.552812	0.489915	1.08196	1.01307	0.565846	1.31609	1.31609	0.651786	0.666843	0.607948	0.424827	0.405303	0.972286	0.782781	1.03377	0.874962	0	1.49801	0.156552	0.268144	0.14491	0.268144
7806	ILM1090075	1090075	Atp2a2	ATPase, Ca++ transporting, cardiac muscle, slow twitch 2																																																																					0	0.872461	3.02214	10.0468	5	122.903579	1.61446	0.592202	0.358782	1.03301	1.02773	0.430179	0.442077	0.299115	0.16826	0.835256	0.340586	0.148593	0.302642	0.265594	0.728853	3.02214	0.211781	1.42745	1.42745	0.25403	2.86426	0.234935	0.866673	1.27601	0.402864	0.854031	2.57381	2.26122	0.18766	0.526636	1.05097	0.298884	0.511357	0.82416
7120	ILM7040156	7040156	2900073G15Rik	RIKEN cDNA 2900073G15 gene																																																																					0	0.872325	2.2922	8.97147	17	71.343292	1.32115	0.949705	0.346356	1.00796	0.999187	0.888488	0.708797	0.472686	0.163682	0.506855	0.332288	0.339386	0.624503	0.558054	0.71712	2.2922	0.205363	1.41275	1.41275	0.250199	2.214	0.231231	1.29953	1.2557	1.09724	0.844611	1.7846	1.54891	0.184313	0.518681	1.03757	0.814842	0.503495	0.814842
1597	ILM6660170	6660170	Cyp4a12a	cytochrome P450, family 4, subfamily a, polypeptide 12a (similar to human CYP4A22)																																																																					0	0.872221	2.72319	7.12878	4	115.11156	0.637571	0.667214	0.0900639	0.938287	0.683377	0.224758	0.0171045	0.651127	0.151054	0.0997233	0.910429	0.58251	1.01012	0.912146	1.69907	2.21278	0.371377	2.13915	2.13915	0.239442	2.72319	0.220837	0.207284	1.69373	0.159171	0.295903	1.08505	0.923447	1.02714	0.162318	0.999782	0.788533	1.53186	1.46083
13140	ILM6590019	6590019	Katnal2	katanin p60 subunit A-like 2																																																																					0	0.872112	2.9497	7.06789	18	77.232059	1.99197	1.42225	0.880821	0.862654	1.37878	0.751915	0.615276	1.46644	0.326141	0.718068	1.2454	0.290935	0.559218	0.495987	1.62766	0.0817772	0.871854	2.0744	2.0744	0.657053	0.162002	0.613085	0.430511	0.732055	0.145227	0.282939	0.178171	0.141247	2.28808	2.9497	0.158432	0.270541	0.906807	0
15580	ILM1050731	1050731	Vav3	vav 3 oncogene																																																																					0	0.872101	3.25679	7.39113	3	109.487323	1.0338	1.36158	1.64195	0.691478	0.0522604	1.8525	2.36053	0.0625563	0.363125	0.0238656	0.0326144	0.325875	0.606507	0.540913	0	1.63083	0.195095	0	0	0.243978	1.61926	0.225218	2.36207	1.22269	3.25679	2.36058	1.10145	0.938984	0	0.989239	1.01575	0.288138	0.963668	0.288138
16340	ILM100450632	100450632	6720480N08Rik	RIKEN 6720480N08Rik																																																																					0	0.872045	1.64979	7.40291	1	34.472666	0.826943	1.64002	1.13213	0.839933	1.3428	1.64503	0.907157	0.818952	0.586047	0.702284	0.837076	0.53015	0.943579	0.848253	1.60584	1.51272	0.329782	0.244101	0.244101	0.223972	1.03773	0.20592	0.421316	0.718153	0.610161	0.779311	1.64979	1.41977	0.494964	1.49105	0.945008	0.26666	0.449629	1.3992
2191	ILM100520059	100520059	Gm281	gene model 281, (NCBI)																																																																					0	0.871957	3.6408	7.43846	14	14.694846	3.10089	1.12247	0.611681	0.831348	3.6408	0.500911	0.176889	2.62142	0.581236	1.89126	1.21454	0.525559	0.937686	0.842604	2.20558	0.58686	0.326173	0.693459	0.693459	0.645284	0.362593	0.601607	0.0482121	0.398469	0.139509	0	0.525436	0.432903	1.56049	0.461291	0.476353	0	0.142685	0.746889
9119	ILM2940273	2940273	Tysnd1	trypsin domain containing 1																																																																					0	0.871944	2.15872	7.70916	10	61.164789	1.9809	1.91076	1.63286	1.64204	0.946549	0.844819	1.85306	0.939258	1.46984	0.786379	0.927666	0.323897	0.60386	0.538393	1.16179	1.09105	0.193599	2.15872	2.15872	1.3037	0.733024	1.22928	0.212292	0.0537949	0.163509	0.299848	1.09814	0.93585	0	0.16535	0	0.287157	0	0
14258	ILM360373	360373	1700123K08Rik	RIKEN cDNA 1700123K08																																																																					0	0.871936	2.27869	6.91822	5	139.003516	1.97728	1.16771	0.634061	2.27869	1.3704	1.01634	0.611856	1.82935	0.595798	1.46623	2.2027	0.86521	0.25878	0.4937	1.08825	1.0192	0.867375	1.32156	1.32156	0	0.672013	0	0.42837	0.408767	0.979258	2.26475	0.534507	0.44129	0	0.469902	0.157724	0.757172	0.146037	0
44467	ILM1580575	1580575	H2-Q5	histocompatibility 2, Q region locus 5																																																																					0	0.871794	3.12337	10.8527	17	35	0.798507	2.49245	2.37048	0.443968	0.681615	2.64238	2.85117	1.22289	3.12337	0.47245	0.308634	0.924489	1.00884	1.38119	0.329123	0.635974	1.30579	0.259828	0.259828	1.28876	0.718333	1.2146	0.460196	0.0520586	0.664829	0.295577	0.18854	0.466447	0	0.495708	0	0.282959	0	0
33592	ILM101660411	101660411	Odz1	odd Oz/ten-m homolog 1 (Drosophila)																																																																					0	0.871781	3.63242	7.02813	X	40.251747	3.63242	2.02048	0.898231	3.25919	1.11183	0.0422182	0.189115	1.86555	0.140388	1.07974	1.26115	0.550855	0.0750153	0.229607	0.65563	1.0341	0.346137	0.711665	0.711665	0	1.06948	0	0.0515062	0.741855	1.43162	1.47189	0.541907	0.448141	1.59895	0.476933	0.4922	0.765545	0.462257	0.273271
24289	ILM106550152	106550152	Nebl	nebulette																																																																					0	0.87178	4.67965	7.40866	2	17.649713	4.67965	0.673667	0.490833	0.272188	2.61889	1.11695	0.997262	1.58418	0.644017	2.04829	0.130144	0.133561	0.0808049	0.0683826	0.0990827	0.0894292	0.189181	0.261068	0.261068	0	0.04619	0	0.463285	3.56528	0.0406076	0	0.189616	0.151483	0.175735	0.976555	3.11706	0.790739	2.22095	1.46438
9026	ILM104920129	104920129	2310040B03Rik	RIKEN cDNA 2310040B03 gene																																																																					0	0.871767	3.27688	8.34148	17	25.970842	2.64798	0.787695	1.19253	3.27688	1.1216	0.540327	0.947145	1.16174	0.967402	0.734223	0.871558	0.0296031	0.0756538	0.0637257	0.659121	0.61254	0.0135885	0.714419	0.714419	0	0.688853	0	0.19608	2.18721	0.349867	1.47648	0.544403	0.450453	0.510526	0.155495	2.26062	1.42836	1.49121	0.768365
2159	ILM100580204	100580204	Gak	cyclin G associated kinase																																																																					0	0.871694	3.19444	10.8903	5	108.998836	3.19444	1.08874	1.61483	1.26653	1.20796	0.833773	1.39256	0.43894	1.01691	1.57244	0.131103	0.588657	1.01786	0.919587	0.0996647	1.08306	0.37631	0.262002	0.262002	2.03281	1.12699	1.92666	0.465617	0.0529861	1.05215	0.822477	1.09157	0.929621	0.176519	0.979705	0.170029	0	0.157892	0.285209
22824	ILM670411	670411	Hemgn	hemogen			Hemgn	Hemgn												Hemgn																				Hemgn																																	4	0.871654	2.86815	10.8465	4	46.408719	2.86815	1.0187	1.41835	2.20463	0.795109	1.24966	1.50943	0.167471	1.0999	0.531234	0.349101	0.646084	1.08944	0.988532	0.362014	1.71246	0.422857	0.279264	0.279264	1.35991	1.21329	1.28456	0.882103	0.0605978	0.733263	0.863609	1.82376	1.58652	0	0.177887	0.184339	0	0.171709	0.303053
31991	ILM2030672	2030672	Col17a1	procollagen, type XVII, alpha 1																																																																					0	0.871533	2.34363	7.43614	19	47.721136	2.34363	1.46848	1.19253	1.18825	1.74197	0.540327	0.630323	1.16174	0.967402	0.734223	0.544004	0.554711	0.974943	0.878343	0.315444	0.61254	0.349196	0.714419	0.714419	0.665734	1.07537	0.621555	0.439923	0.746258	1.43905	2.29008	0.544403	0.450453	0.167876	2.2104	0.161544	0.768365	0.149714	0.274497
16922	ILM103710402	103710402	2210022J03Rik	RIKEN cDNA 2210022J03 gene																																																																					0	0.871456	2.26838	7.24057	2	112.49582	1.96267	1.40135	2.19984	2.26838	1.68024	0.742034	1.28557	0.383079	0.940909	0.431958	1.68641	0.287428	0.554406	0.491426	1.61754	0.596651	0.334901	1.31828	1.31828	0.653098	0.668906	0.609227	0.755971	1.12669	0.143295	0	0.532677	0.876876	0.163264	0.151056	0.483317	0.755099	0.453601	0.755099
14845	ILM6200341	6200341	Tifp39	tuberoinfundibular peptide of 39 residues preprohormone																																																																					0	0.871426	2.02181	7.36169	7	52.436993	1.95299	1.15245	0.626518	1.85097	2.02181	0.738768	0.914707	0.22628	0.938167	1.05198	0.843591	1.25135	0.949516	0.853946	1.08196	1.01307	1.21173	1.31609	1.31609	0.651786	1.04485	0.607948	0.188098	0.405303	0.336385	0.782781	1.03377	1.42662	0	0.150598	0.482148	0	0.452462	0.753722
38032	ILM103060164	103060164	Amotl1	angiomotin-like 1																																																																					0	0.871425	2.27141	12.1007	9	14.34658	1.77784	0.924913	1.01856	0.475254	1.57935	0.616055	1.03626	0.691023	1.04736	1.61734	0.326203	0.333235	0.616329	0.550266	0.708471	2.27141	0.200678	1.40189	1.40189	0.703526	2.19103	0.658466	0.218299	0.80866	0.694711	0.837648	1.77025	1.53512	0.181851	0.512815	0.175268	0.291772	0.162946	0.291772
14732	ILM101850347	101850347	D330001F17Rik	RIKEN cDNA D330001F17 gene																																																																					0	0.871422	3.32113	7.35032	15	76.266512	3.32113	1.22409	1.19731	2.79716	2.10653	2.11791	2.23889	0.404359	0.613789	0.449983	1.27178	0.124513	0.266866	0.232146	0.660874	0.0843029	0.0658638	1.34154	1.34154	0	0.384608	0	0.779235	0.421504	1.00483	1.47878	0	0.144644	0.511749	1.53062	0.49581	0.275112	0.465776	0.275112
29291	ILM3990053	3990053	Tesp1	testicular serine protease 1																																																																					0	0.871356	1.70749	7.34037	1	34.559754	0.680722	1.40135	1.46393	0.852094	0.604933	1.31854	1.70749	0.0490347	1.35948	0.0877925	0.526108	1.25482	0.951904	0.856235	0.642734	1.52419	1.62154	0.246107	0.246107	0.653098	1.49889	0.609227	0.42624	1.12669	0.617095	0.281106	1.0358	0.876876	1.57742	0	0.951881	0.268741	0.900977	1.40696
25985	ILM101740180	101740180	LOC386435	similar to interleukin 21																																																																					0	0.871348	3.34537	7.18606	3	37.126634	0.545291	3.34537	3.08597	1.15743	0.0890403	1.67935	1.29527	0.230968	0.597769	0.0889906	0.283803	1.26351	0.558412	0.86199	0.308605	0.0816117	1.63314	0.247552	0.247552	0.227299	1.05491	0.209124	1.17631	0.730975	1.90886	1.46052	0	0.881684	0.983784	0.930864	0.486256	0.758558	0.456464	0.758558
27019	ILM6370494	6370494	Cobll1	Cobl-like 1																																																																					0	0.871306	2.26631	7.57504	2	64.927493	1.80173	0.794824	0.911998	1.92407	2.11029	0.353762	0.633849	1.50819	0.614806	1.0914	1.27356	0.890875	0.572283	0.508382	1.11253	0.0844742	0.896148	0.716494	0.716494	0.667759	0.167622	0.623532	0.197249	1.15971	1.00627	0	0	0.144874	0	0.481095	2.26631	0	2.16747	2.22633
11988	ILM4060673	4060673	Dmn	desmuslin																																																																					0	0.871221	2.07702	10.9623	7	74.875171	1.55244	0.944146	1.69756	0.483702	1.281	1.52907	1.90823	0.287266	1.51163	0.815325	0.140065	0.617193	1.05358	0.953968	0.105076	1.66359	0.399337	0.270615	0.270615	2.07702	1.65636	1.97027	0.849065	0.210245	0.392358	0.843057	1.7814	1.54583	0	0.51737	0	0.294117	0	0
41785	ILM104670136	104670136	Syt1	synaptotagmin 1 (synaptic vesicle calcium sensor)																																																																					0	0.871219	3.07334	7.23679	10	108.447894	1.71978	1.68259	1.47481	2.28214	0.611274	0.520905	0.365225	1.4613	0.324895	0.0196763	2.20529	1.26177	0.9567	0.860835	2.23925	0.282483	0.868865	0.704169	0.704169	0.227019	0.373095	0.208855	0.0501367	0.729897	0.621095	0.282326	0.535119	0.441856	3.07334	0.929881	0.157959	0.269939	0.904858	0.269939
34180	ILM106420440	106420440	4931440B09Rik	RIKEN cDNA 4931440B09 gene																																																																					0	0.871191	2.3709	7.41925	17	23.948924	1.00313	1.91638	0.616097	1.45938	2.3709	2.01809	0.598369	1.42835	2.35891	0.42446	2.17188	0.849415	0.941216	0.845988	2.21184	0.276549	2.0526	0.69545	0.69545	0.647225	0.364538	0.6035	0.048567	0.175411	0.962617	0	0.527235	0.434565	0.161132	0.462998	0.154928	0	0.143348	0
28982	ILM4570170	4570170	Stard10	START domain containing 10	STARD10																																																																				0	0.871179	3.03619	7.76595	7	108.47034	0.719913	3.03619	2.25771	1.18158	0.630661	1.71144	2.22456	0.23852	0.963164	0.020477	1.26292	1.28289	0.971261	0.874809	0.656501	1.03535	0.886956	0.712352	0.712352	0.230402	0.68566	0.212116	0.773624	0.184534	0.347906	0.28603	1.68316	1.45168	0.5087	0.154785	0.492799	0	0.462841	0.766248
1245	ILM105670520	105670520	Tns1	tensin 1																																																																					0	0.871125	3.22841	7.40618	1	74.038687	1.86779	2.11576	3.22841	0.917384	2.55777	1.40944	2.28252	1.54571	0.147296	2.01155	1.76577	0.571416	0.273816	0.238626	0.674202	0.297699	0.60881	0.726289	0.726289	0.236184	0.172706	0.217692	1.22418	0.432445	1.02671	0	0	0	0	0.962029	0.165722	0.78052	0.15374	0.279785
35811	ILM4060014	4060014	5830445O15Rik	hypothetical protein 9330160A12																																																																					0	0.871053	2.59959	7.25792	2	120.248067	1.46364	2.59959	1.46664	2.27181	0.423582	1.32099	0.919269	0.585885	0.593834	0.0194811	1.23674	0.862556	0.9531	0.857383	1.08573	0.0809536	0.864402	1.31937	1.31937	0.653755	0.040588	0.609868	0.426949	0.407378	0.618092	0.784874	0.176923	0.140135	1.57884	1.50221	0.952868	0.26904	0.454172	0.755789
6844	ILM1580100	1580100	Il8ra	interleukin 8 receptor, alpha																																																																					0	0.870972	3.15715	7.31416	1	74.238387	0.603218	1.51605	0.932014	0.646154	0.463014	2.58678	1.78478	0.415945	3.07773	0.0957488	0.556617	0.904715	0.580626	0.516304	0.321948	1.57807	0.604136	0	0	0.674572	2.09011	0.630182	0.44956	0.429498	3.15715	0.291069	1.06899	0.908244	0.518537	0.957931	0.502514	0	0.472313	0.278529
19744	ILM4590411	4590411	Pou2f2	POU domain, class 2, transcription factor 2																																																																					0	0.870935	2.89219	7.60689	7	25.877678	0.98547	0.252855	0.486966	0.269859	0.920128	1.11025	0.992291	0.13759	0.352806	0.770333	0	0.92592	1.51616	1.38286	0	2.89219	0.621856	0	0	0.684971	2.72319	0.640337	1.24171	0.777908	1.04309	2.33557	2.47722	2.16785	0	0.162318	0.51184	0.788533	0.156412	0.283279
24007	ILM1740408	1740408	Tor3a	torsin family 3, member A																																																																					0	0.870931	3.71314	8.10129	1	158.585595	3.71314	1.24017	0.669867	1.55066	2.515	1.06442	0.638581	1.51882	0.977371	1.98578	0.550758	0.896383	1.48047	1.3483	0.665282	0.292848	1.68285	0.719273	0.719273	1.26628	0.169058	1.19251	0.784893	0	0.354485	0.802631	0.183267	0.145797	0	0.483493	0	0	0	0
17288	ILM5360348	5360348	Gsk3b	glycogen synthase kinase 3 beta																																																																					0	0.870819	3.60589	9.6068	16	38.228791	1.41035	3.60589	1.96531	0.443968	1.18969	2.20499	1.81982	1.22289	1.94732	0.47245	0.909008	0.31547	0.278561	0.243054	0.683264	1.07383	0.187249	0.733401	0.733401	0.239143	0.718333	0.220549	0.807992	0	3.20314	0	1.08397	0.922423	0	0.972375	0	0	0	0
41654	ILM2640348	2640348	Olfr512	olfactory receptor 512																																																																					0	0.870796	3.05262	7.05199	7	115.857171	0.400993	1.38414	1.13667	1.13591	0.271409	1.00012	1.27595	1.80562	1.35058	0.427776	1.67571	0.531998	0.550432	0.48766	2.22023	0.27836	0.562587	1.31283	1.31283	0.649826	0.663762	0.606037	0.186986	0.40324	0.612134	0.780696	0.529645	0.872101	3.05262	0	0.4804	0	0.896156	0.751663
32739	ILM630170	630170	Cxxc1	CXXC finger 1 (PHD domain)																																																																					0	0.870771	2.83826	7.42337	18	74.377432	2.83826	1.07975	1.97895	2.01316	1.84744	0.828303	1.82998	0.921894	1.45235	0.774312	0.574594	0.318038	0.595998	0.530914	0.68693	1.0791	0.189181	1.37469	1.37469	1.29333	0.722818	1.21909	0.463285	0.197751	0.160244	0.296882	1.0883	0.926528	0.175735	0.16307	0.16926	0.284242	0.15715	0
17303	ILM4920014	4920014	Zfp322a	zinc finger protein 322a																																																																					0	0.870762	4.60868	7.42879	13	23.447409	1.72873	3.74325	4.60868	1.87502	0.281202	1.33328	1.29722	0.119872	1.37026	0.437031	0.116874	0.290935	0.260109	0.225855	0.309088	1.0229	0.168972	0.705523	0.705523	0.227579	0.675136	0.209394	0.762537	0.410861	0.623105	2.26947	0.536345	0.442991	0.50267	0.931849	0	1.41367	0	0
38981	ILM3710044	3710044	Sf3b3	splicing factor 3b, subunit 3																																																																					0	0.870734	2.53613	11.2237	8	113.334833	1.29782	1.41158	2.07002	1.32239	0.216577	0.876889	1.89758	0.151583	1.05202	0.500945	0.0340236	0.335272	0.61904	0.552848	0.104254	2.27831	0.202228	0.269316	0.269316	1.32362	2.19866	1.24886	0.48393	0.0561576	0.38941	2.38434	2.53613	2.22477	0	1.00432	0	0.292774	0	0
24293	ILM1050551	1050551	4933403F05Rik	RIKEN cDNA 4933403F05 gene																																																																					0	0.870725	3.02457	7.07149	18	68.426381	0.874347	0.965934	0.441548	0.242635	1.39004	2.08073	0.619867	0.234373	1.86428	3.02457	0.118021	1.73294	2.65982	2.45346	0.0916687	0.604954	2.10472	0	0	1.96543	0.377116	1.86021	1.67523	0.1823	0.14653	0	0	0	0.988815	0.473988	0.159382	0.27175	0	0
8284	ILM101500048	101500048	4933424C09Rik	RIKEN cDNA 4933424C09 gene																																																																					0	0.870592	2.87474	7.14543	5	67.10988	2.87474	1.97215	0.63558	1.49263	2.42343	0.0992865	0.0696288	1.4613	0.136903	1.06169	0.529824	0.866541	0.557608	0.494461	0.646144	0.599956	0.868865	1.32266	1.32266	0.227019	0.673052	0.208855	0.190343	1.13261	0.14458	0.282326	0.535119	0.88072	1.58312	0.929881	0.955838	0.757865	0.904858	0.757865
32781	ILM1450139	1450139	4933407H18Rik	RIKEN cDNA 4933407H18 gene																																																																					0	0.87059	4.33334	7.70276	5	33.760228	1.84396	4.33334	1.91499	1.95225	1.78208	1.75619	0.966221	1.18854	0.624036	1.10659	1.75449	0.903321	0.271478	0.236444	0.321442	0.622829	0.910122	0.255248	0.255248	0.234721	0.391556	0.216281	1.2163	0.0501279	1.46159	0.290751	1.06793	0.907242	0	0.486511	0	0.278216	0	0
30481	ILM100360022	100360022	B230369F24Rik	RIKEN cDNA B230369F24 gene																																																																					0	0.870578	2.2695	7.20941	1	180.244408	2.04668	1.46128	0.28572	0.624576	1.73537	0.348959	0.190054	1.49502	0.964575	1.49513	0.120056	2.2695	0.972487	0.875985	0.092921	2.14765	1.66134	0.251066	0.251066	1.25635	1.5308	1.18276	0.195305	0.744053	0.99908	0.286341	1.05325	0.893363	0.509308	0.155021	0.4934	0.273883	0.463427	0.273883
26713	ILM6550025	6550025	Rgl3	ral guanine nucleotide dissociation stimulator-like 3																																																																					0	0.87054	2.44428	7.34541	9	21.780099	1.45166	1.65925	0.152961	2.26153	0.419932	0.738768	0.360607	0.381108	0.590901	0.708312	0.843591	2.21974	1.43449	1.82992	0.305249	1.01307	2.07163	0.245531	0.245531	1.23576	1.04485	1.16254	0.188098	0.723465	2.44428	0.782781	0.17618	0.139473	0.976798	0.46701	0.156552	0.753722	0.14491	0.268144
15399	ILM5360465	5360465	Defcr13	defensin related cryptdin 13																																																																					0	0.870491	3.10882	7.34022	8	22.767036	2.33265	1.21136	0.28572	1.1838	0.857048	1.04535	0.627984	0.860862	1.39027	0.23239	0.290851	1.28467	0.568163	1.8681	0.314457	1.03661	2.1243	0.251066	0.251066	0.664388	1.07242	1.18276	0.195305	0.184909	3.10882	1.47418	0.543153	0.449295	0.995915	0.478118	0.4934	0	0.463427	0.273883
40190	ILM2230215	2230215	Raet1e	retinoic acid early transcript 1E																																																																					0	0.870481	2.86899	6.99735	10	21.901111	2.57897	1.91516	2.86899	0.688363	1.88278	1.84613	2.35442	0.44687	1.4718	1.58799	0.133368	0.595917	0.604741	0.539232	0.101037	0.648537	0.382149	0.2642	0.2642	1.30486	0.412476	1.23042	0.824622	0.201825	0.680144	0.82774	0.570855	0.475014	0	0.987109	0.171841	0.287484	0.159639	0.287484
9253	ILM1690528	1690528	Lasp1	LIM and SH3 protein 1																																																																					0	0.870437	3.69602	8.02133	11	97.698174	2.94122	1.64704	1.30974	0.975499	0.717659	0.605699	1.02422	0.952985	0.36593	0.259707	0.321551	0.138837	0.0836106	0.0709269	0.70183	3.69602	0.0756146	0.266104	0.266104	0.245206	3.4394	0.226405	0.475872	0.800247	0.686825	0	1.7592	2.20489	0.540254	0.993515	1.02006	0	0.493246	0.289452
41395	ILM102680097	102680097	LOC218696	similar to histone stem-loop binding protein																																																																					0	0.8703	3.01841	12.0708	5	33.983523	1.33295	1.18883	1.36026	2.13065	0.361505	0.894343	1.46187	0.0684251	0.68267	0.509838	0.334342	0.341462	0.627256	0.560679	0.720032	2.29919	0.206949	0.762103	0.762103	0.712326	2.22173	0.667069	0.855306	0.0574525	0.396076	0.846952	2.55486	3.01841	0	1.01417	0.178503	0	0.16607	0.295808
26707	ILM5050068	5050068	Magoh	mago-nashi homolog, proliferation-associated (Drosophila)																																																																					0	0.870252	3.16323	10.1634	4	107.559877	1.5499	3.07113	3.16323	2.34515	0.296018	1.05591	1.32886	0.869851	1.39947	0.45086	0.546888	0.557621	0.267323	0.232572	0.316932	0.615094	0.351508	0.716494	0.716494	0.232118	0.692061	0.21377	0.442127	0.749579	1.44465	2.29488	0.546284	0.452197	0.168618	0.481095	0.162272	1.43179	0.150416	0.27542
32540	ILM105700301	105700301	Il2rg	interleukin 2 receptor, gamma chain (common gamma chain, X-linked severe combined immunodeficiency)																																																																					0	0.870248	2.26912	7.55831	X	98.462061	1.28247	0.549135	1.01636	0.289857	1.57616	1.16734	1.43326	0.280696	1.49555	0.804166	0.137346	0.962489	1.5601	1.42544	0.10344	2.26912	0.652581	0.268025	0.268025	2.06376	2.1885	1.95719	0.480689	0.206833	0.693579	0.304202	1.76866	1.5336	0	0.512168	0.175001	0	0.162689	0
1228	ILM6550133	6550133	Imp4	IMP4, U3 small nucleolar ribonucleoprotein (pre-rRNA cleavage with U3 small nucleolar RNA)																																																																					0	0.870235	2.39447	11.1656	1	34.501606	1.28629	0.924913	2.05929	0.708852	0.730686	1.50938	2.39447	0.150076	1.49755	0.498017	0.137683	0.609655	1.04418	0.94491	0.103643	1.65075	0.393234	0.268347	0.268347	2.06541	1.64181	1.95882	0.840417	0.207256	0.387215	1.54069	1.77025	1.53512	0	0.168971	0	0.291772	0	0
44523	ILM100840358	100840358	LOC385111	similar to Histone deacetylase 4 (HD4)																																																																					0	0.870046	4.06213	7.21385	Un	1	0.678333	3.3088	0.8675	0.121894	0.274934	1.3161	0.181773	1.81744	0.321802	0.223099	0.114893	4.06213	2.63232	3.083	0	0	3.7034	0	0	0.652442	0.369779	1.1636	0.18847	0.724533	0.616099	0.280802	0	0.139693	0.163026	0.924986	0.482732	0.75441	0.145134	0.268442
38648	ILM3850128	3850128	Syt6	synaptotagmin VI																																																																					0	0.870044	2.36094	7.31185	3	103.429534	1.40236	1.06196	0.483127	0.66393	1.18451	0.222682	0.397559	1.21825	0.35078	0.766376	0.568535	0.579462	0.277605	0.242162	0.68144	1.59891	1.30172	1.36773	1.36773	0.238548	1.11305	0.219974	0.206052	1.19387	1.99928	1.50567	0.560339	0.465239	2.36094	1.56422	0	2.26183	0.155677	0
20952	ILM102340136	102340136	Zbtb9	zinc finger and BTB domain containing 9																																																																					0	0.869935	2.85213	10.3039	17	27.113029	0.966681	1.28954	1.24607	1.23833	0.672869	1.42255	1.36752	0.0175747	2.49447	0.76244	0.30549	0.917373	1.50585	1.37288	0.32654	0.631557	0.925916	0.25829	0.25829	2.85213	0.71277	2.71252	0.456366	0.194158	0.0396087	0.293957	1.07859	1.48748	0	0	0.508084	0	0.477745	0.784147
4284	ILM110025	110025	Kremen2	kringle containing transmembrane protein 2																																																																					0	0.869925	3.37231	7.35913	17	23.878394	1.9724	1.67478	0.873185	2.27525	2.41528	0.518366	0.610721	0.834433	0.323654	0.0882698	3.37231	0.863882	0.258339	0.492941	1.6209	0.0811176	1.21928	2.92576	2.92576	0.226461	0.160627	0.610509	0.0498918	0.179365	0.33891	0	0.177172	0.140357	0.500283	0.151517	0.48449	0	0.454744	0.75648
31555	ILM2060100	2060100	1810015A11Rik	RIKEN cDNA 1810015A11 gene																																																																					0	0.869883	4.28487	7.42818	16	17.148864	1.60545	2.11113	1.92828	2.85371	0.100775	0.801463	0.390042	0.252112	0.628186	0.242071	0.0300635	0.308517	0.583156	0.518707	0.096228	0.626303	0.182036	0.256459	0.256459	0.23589	0.706158	0.217409	0.202401	1.66955	1.97796	4.28487	0.554534	0.459848	0.520409	0.159352	0.987252	1.44678	0.935688	1.44678
14321	ILM1240736	1240736	4933424G06Rik	RIKEN cDNA 4933424G06 gene																																																																					0	0.869858	3.25888	7.39251	1	36.814707	1.88221	2.1297	1.57353	0.923039	0.669399	0.808538	1.36339	0.0571704	0.347429	0.759828	0.126689	0.0314216	0.0789351	0.06669	0.0969803	1.59018	0.0146446	0.257677	0.257677	0.237067	1.5733	0.218545	0.204015	0.768713	2.55681	3.25888	1.71752	1.48458	0.172897	0.965117	0.991405	0	0.939765	1.45144
31042	ILM103840717	103840717	Wdr78	WD repeat domain 78																																																																					0	0.869753	2.20529	7.19328	4	102.720675	1.71978	1.41525	0.434564	1.86898	1.08537	1.67646	0.365225	0.230293	0.596782	0.0887497	2.20529	0.540399	0.9567	0.860835	1.62428	1.53079	0.337861	1.32266	1.32266	0.655731	1.50632	0.611795	0.190343	0.729897	0.621095	0.786974	1.03987	1.43491	0	0.151979	0.485666	0.269939	0.146264	0.757865
9208	ILM105890528	105890528	Suv420h1	suppressor of variegation 4-20 homolog 1 (Drosophila)																																																																					0	0.869649	1.94281	9.10687	19	3.484051	1.12353	1.50127	0.463127	1.94281	1.77197	1.74715	0.384294	0.880757	1.41061	1.1015	0.883851	1.30442	1.48382	1.89067	0.319931	1.05054	1.68767	0.720669	0.720669	0.671836	0.698528	0.627511	0.787169	0.0497509	0.64569	0.289798	1.06476	0.904244	0.170114	0.953857	0.16374	0	0.15183	0
4859	ILM1980082	1980082	Trim36	tripartite motif-containing 36																																																																					0	0.869528	3.39766	6.8996	18	46.327013	3.39766	2.0973	1.22389	0.909896	1.15391	0.796196	0.967829	1.9181	1.4181	1.1083	0.299913	0.567438	0.580626	0.516304	0.670617	0.295748	0.359325	1.35397	1.35397	0.674572	0.171237	0.630182	0.2012	0.760769	0.649891	0.291069	0	0	0.17112	0.487117	1.58452	0	1.5099	1.4433
46087	ILM4490451	4490451	Evi5l	ecotropic viral integration site 5 like																																																																					0	0.869483	4.46666	8.34336	8	4.20798	4.46666	0.466125	0.459464	3.30362	1.43303	0.784036	0.637395	1.17506	0.617866	1.51193	1.27893	0.302334	0.574772	0.510744	0.318427	0.292368	0.177423	0.253445	0.253445	0	0.168698	0	0.783758	1.64973	0.353822	1.4834	0	0	0.169364	0.156929	2.27201	0.772624	1.4998	1.43522
33266	ILM430687	430687	Capn2	calpain 2																																																																					0	0.869476	2.83826	8.70542	1	184.402657	2.83826	1.58418	1.97895	1.61658	1.84744	0.828303	0.997262	1.58418	0.644017	0.774312	0.574594	0.930226	0.595998	0.530914	0.331206	0.639534	0.625463	0.261068	0.261068	0.687077	0.722818	0.642394	0.812704	0.442935	0.669166	1.51281	1.0883	0.926528	0.175735	0.976555	0.513731	0.790739	0.15715	0
7711	ILM102260484	102260484	Dhx58	DEXH (Asp-Glu-X-His) box polypeptide 58																																																																					0	0.869381	2.49725	7.79259	11	100.558349	1.08756	1.41885	2.49725	0.716889	0.353628	1.18146	2.41009	0.152597	2.02494	0.502907	0.03423	0.615029	1.05088	0.95137	0.104664	1.65991	0.397584	0.269964	0.269964	2.07369	1.65218	1.96699	0.220488	0.464757	0.390881	0.841506	1.7782	1.54276	0	0	0.176607	0.293445	0.164239	0.293445
44983	ILM104640347	104640347	2810032E02Rik	2810032E02Rik																																																																					0	0.869305	3.53367	7.6888	14	75.267082	3.53367	0.67583	1.27116	1.61939	0.928858	1.44913	1.38836	0.923808	1.45429	1.56803	0.130463	0.586601	1.01527	0.917099	0	1.61123	0.374658	0	0	0.687781	1.12387	0.643082	0.813887	0.443695	0.371513	0.820983	1.73586	1.50215	0.175996	0	0.514363	0	0.483872	0.791476
42806	ILM5130368	5130368	Cdh13	cadherin 13																																																																					0	0.869275	2.30152	9.56806	8	121.836613	1.57876	0.755437	0.772444	0.491057	1.97783	0.635737	0.71411	0.292289	0.380305	0.823803	0.33503	0.342157	0.628177	0.561556	0.721005	2.30152	0.207481	1.41763	1.41763	0.713066	1.66895	0.667793	1.30634	0.824553	0.396824	0.847734	1.79104	1.55509	0.553571	1.01528	0.537128	0	0.506098	0.817931
22140	ILM105290079	105290079	Smoc2	SPARC related modular calcium binding 2																																																																					0	0.869272	2.62984	7.13098	17	14.46301	2.23062	1.15245	0.865613	0.234374	1.35653	2.45686	1.70278	1.11628	1.35591	0.708312	0.114613	2.21974	2.62984	2.42419	0.0895645	0.0804637	2.07163	0	0	1.23576	1.04485	1.16254	0.424827	0.0461391	0.336385	0	0.17618	0.874962	0.976798	0.46701	0	0	0	0
36075	ILM670600	670600	Tpm3	tropomyosin 3, gamma																																																																					0	0.869184	3.00839	11.3791	3	89.903468	1.31724	0.946922	1.34947	1.0059	0.532207	0.628097	1.453	0.0211422	0.678127	0.268704	0.331606	0.143978	0.295899	0.259272	0.716153	2.28988	0.0791733	0.759086	0.759086	0.709376	2.8243	0.664185	0.488015	0.818398	0.703847	0.307267	2.54651	3.00839	0	0.518025	1.03646	0.294454	0.984025	0.814073
2132	ILM2350541	2350541	Atp6ap1	ATPase, H+ transporting, lysosomal accessory protein 1		Atp6ap1	Atp6ap1	Atp6ap1												Atp6ap1			Atp6ap1										Atp6ap1					Atp6ap1	Atp6ap1	Atp6ap1	Atp6ap1		Atp6ap1	Atp6ap1	Atp6ap1		Atp6ap1						Atp6ap1												Atp6ap1				Atp6ap1		Atp6ap1	Atp6ap1	20	0.869102	2.64627	18.7258	X	71.549954	2.63949	0.916776	0.743723	0.983516	1.91879	0.241286	0.216672	0.686302	0.368759	1.17516	0.595295	0.606455	0.613632	0.547697	0.341849	2.26454	0.973369	0.750878	0.750878	0.70135	1.63562	0.656339	0.216996	0.458404	2.64627	0.303527	1.11033	0.947411	1.05197	0.997817	0	1.48838	0	0
31884	ILM4610292	4610292	1700010C24Rik	RIKEN cDNA 1700010C24 gene																																																																					0	0.869019	3.9322	7.12342	15	71.276373	3.53203	2.59959	0.631034	0.602317	3.25117	0.5171	0.609587	3.14498	0.135968	1.923	0.281493	0.537583	0.257898	0.223799	0.643585	0	0.335638	0.246395	0.246395	0	0.160286	0	0.757061	0.726673	1.40598	0.28141	0	0	3.9322	0.92694	0.952868	0.26904	0.145585	0.26904
45617	ILM100110544	100110544	Arhgef1	Rho guanine nucleotide exchange factor (GEF) 1																																																																					0	0.869015	3.62216	11.6935	7	25.688346	3.62216	1.9284	2.43697	0.463429	1.54772	2.71162	2.91053	0.675407	1.98809	1.16252	0.0327131	0.326537	0.607392	0.541756	0	0.311253	0.195596	0	0	1.30834	0.414707	1.23385	1.26775	0.203065	0.379992	0.301179	0.572855	0.476874	0	1.59277	0.172625	0	0.160395	0
17503	ILM1230066	1230066	Uchl1	ubiquitin carboxy-terminal hydrolase L1																																																																					0	0.868974	2.21239	8.02934	5	67.078099	1.35683	0.586161	0.781634	1.36015	1.31195	0.643466	1.47528	1.00364	0.689548	0.830941	0.97542	0.0367062	0.0882082	0.0751072	1.20664	1.13492	0.0177947	2.21239	2.21239	0.253065	1.67954	0.234002	0.22629	0.830761	2.11533	0.851661	1.13414	0.970012	0.556965	0.524633	0.540484	0.297854	0.509377	0.821816
28912	ILM520129	520129	Mylc2b	myosin light chain, regulatory B																																																																					0	0.868939	2.60055	12.0847	17	71.32652	2.44448	0.58416	0.354594	2.60055	1.01813	0.904184	0.719464	1.3295	1.07406	0.514849	1.40163	0.344953	0.631875	0.967088	1.2052	0.325506	0.408222	0.765898	0.765898	0.716038	0.435389	0.670699	0.495466	0.829515	0.175294	2.40852	0	0.161545	1.07424	1.0197	1.04648	0.821036	0.508719	0.821036
7966	ILM102470112	102470112	2610507I01Rik	RIKEN cDNA 2610507I01, non-coding																																																																					0	0.868925	3.0203	8.06975	11	59.011847	0.564058	2.33153	2.25039	0.87693	0.850966	2.97263	2.21886	0.397145	3.0203	1.48888	0.289072	0.879969	0.968816	0.872462	0.092382	0.0831139	0.883914	0.250182	0.250182	1.25307	0.379822	1.17954	0.771392	0.416501	0	0.285408	0.180189	0.890425	0	0	0.965825	0	0.914657	0.764842
13248	ILM103390739	103390739	Epn2-rev	reverse complement of epsin 2																																																																					0	0.868902	2.96176	7.06008	11	61.332255	1.97728	2.96176	0.274018	2.72623	0.0883046	0.746959	0.0694231	0.83617	0.136591	0	0.528892	1.7177	0.556806	0.4937	0.64529	0.599128	1.62849	0.246973	0.246973	0.22674	0.672013	0.208586	0.189967	1.60711	0.620092	1.45827	1.03885	1.43352	0.163983	1.50502	0.954846	0.757172	1.46866	0.757172
32712	ILM510605	510605	4930579M01Rik	RIKEN cDNA 4930579M01																																																																					0	0.868873	2.21458	7.23709	8	48.1124	1.44372	1.65153	0.623524	1.47208	1.0665	0.510817	0.0679995	0.824081	0.134424	0.0868456	1.67785	2.21458	1.43128	1.30073	1.61084	2.10359	2.06617	1.31391	1.31391	0.650479	1.49149	0.606673	0.423419	0.403927	0.613122	0	0.530249	0.437352	0	0.150141	0.156086	0.752348	0.144462	0.267549
13679	ILM130364	130364	Wnk2	WNK lysine deficient protein kinase 2																																																																					0	0.868866	2.55905	8.26613	13	49.131733	1.11884	0.757827	1.7197	0.302521	0.757399	1.20297	1.92703	0.157235	1.52587	0.825226	0.142489	0.624831	1.06309	0.96313	0.106532	2.30386	0.671762	0.272908	0.272908	2.08873	2.2269	1.98184	0.492968	0	0.397573	0.309334	2.55905	2.24694	0	0.521977	0	0	0	0
25623	ILM102470707	102470707	4930580J09Rik	RIKEN 4930580J09Rik																																																																					0	0.86877	4.92292	7.30177	8	4.677558	4.92292	1.0243	0.929994	2.37735	1.78208	0.556352	0.966221	4.92143	0.984561	1.52468	1.28972	0.0306809	0.0776046	0.0654871	1.67072	0.622829	0.0142126	0.255248	0.255248	0.234721	0.701787	0.216281	0.0535686	0.428764	0.153572	0.806253	0.184568	0.457477	0.170868	0.486511	0.16448	0.776916	0.152543	0.278216
9411	ILM5290315	5290315	Pogk	pogo transposable element with KRAB domain																																																																					0	0.868765	2.28324	7.12686	1	168.328002	1.98217	2.28324	1.47481	2.28214	1.69305	1.01839	0.612994	2.24008	0.324895	1.06169	2.20529	0.540399	0.557608	0.494461	2.23925	0.599956	0.57242	1.32266	1.32266	0.227019	0.373095	0.208855	0.429082	0.409464	0.34018	0.282326	0	0	0	0.470483	0.485666	0.269939	0.45589	0.757865
40624	ILM1690053	1690053	Uchl5	ubiquitin carboxyl-terminal esterase L5																																																																					0	0.868747	3.16783	8.31895	1	145.647048	1.55411	2.37579	3.16783	2.34871	0.0959201	0.780594	0.953459	0.12694	0.336932	0.451739	0.294441	0.125116	0.267781	0.232999	0.0940093	0.615948	0.0662695	0.252847	0.252847	0	0.693135	0	1.20383	2.19681	0.64048	2.29648	0.546913	0.45278	0	0.481693	2.26821	1.43293	1.49693	1.43293
45010	ILM6130601	6130601	LOC238447	LOC238447																																																																					0	0.86873	3.16365	8.01822	12	115.515628	0.684414	2.25224	1.86574	1.11422	1.77564	2.53047	3.16365	1.09031	2.16208	0.557942	1.48602	0.16258	0.322801	0.602739	1.85894	0.348592	0.23286	0.798074	0.798074	0	0.468971	0	0.915291	0.509378	0.0508657	0	0.213119	0.521593	0.585119	0.55216	0.568324	0.853906	0.178722	0.311997
37862	ILM7040358	7040358	2410004A20Rik	RIKEN cDNA 2410004A20 gene																																																																					0	0.86867	2.56529	7.50545	9	72.952037	0.484855	0.843801	0.952449	0.439503	0.315531	1.09917	1.36959	0.2573	0.349436	0.245944	0.0307045	0.577439	1.00373	0.906	0.0975488	1.59541	0.615891	0.258596	0.258596	0.681481	2.11418	0.636928	1.2337	2.24314	2.56529	1.5033	1.07966	0.918343	0.173666	0.493234	1.59933	0.281684	1.52449	0.784876
31056	ILM5420215	5420215	Cdh20	cadherin 20																																																																					0	0.86865	3.21109	7.02236	1	106.881355	2.26241	0.9498	0.876995	3.21109	2.04358	0.748607	0.612994	0.837911	0.596782	1.06169	2.20529	0.540399	0.557608	0.860835	2.23925	0.282483	0.868865	1.32266	1.32266	0	1.05347	0	0.429082	0.409464	1.41143	0.282326	0.17767	0.88072	0.164223	0.151979	0.485666	0.269939	0.146264	0.269939
11617	ILM104920563	104920563	Dffa	DNA fragmentation factor alpha subunit isoform																																																																					0	0.868646	4.2714	9.36643	4	148.494539	1.17926	0.361326	0.3096	1.24532	0.678104	0.574219	0.397559	0.258801	0.0374448	0.470611	0.128248	0.314194	0.277605	0.242162	0	1.07121	0.18629	0	0	0	0.716102	0	0.45866	4.2714	1.48649	0.815783	1.72513	1.49186	0	0.970294	3.9741	1.4573	2.9776	1.4573
18622	ILM103450195	103450195	Nf2	neurofibromatosis 2																																																																					0	0.868616	2.33227	13.6462	11	4.665926	1.64935	1.303	1.96191	1.99694	0.480521	1.10581	1.37581	0.430042	1.00501	1.13069	0.308003	0.131954	0.278082	0.242608	0.0981209	1.07252	0.0708979	0.25952	0.25952	0	1.58513	0	0.206461	2.25057	2.00167	2.33227	0.560989	0.465842	0.174439	0	1.6038	1.45847	0.945924	0.787067
6139	ILM106590097	106590097	Top3b	topoisomerase (DNA) III beta																																																																					0	0.868508	3.15362	8.02955	16	16.879339	3.15362	2.84907	2.81218	1.25235	2.60566	1.43844	1.37998	0.916176	1.94969	2.57295	0.309267	0.58251	0.593404	0.528447	0.329642	0.30314	0.621856	0.260137	0.260137	0.684971	0.176814	0.640337	0.207284	0	1.4923	0.295903	0.188808	0.150759	0	0.973418	0	0	0	0
9550	ILM2480358	2480358	Rcc1	regulator of chromosome condensation 1																																																																					0	0.8685	2.07357	8.37229	4	131.887924	2.07357	0.935861	1.68816	0.480064	1.9444	0.878812	1.44419	0.466697	1.05358	1.6265	0.139039	0.61395	1.04954	0.950074	0.345667	1.65807	0.39671	0.756087	0.756087	1.3248	1.16515	1.25003	0.845346	0.208958	0.170248	0.840732	1.77661	1.54123	0	0.515412	0.176338	0	0.163979	0.293109
9695	ILM3870025	3870025	Olfr741	olfactory receptor 741																																																																					0	0.868466	3.32632	6.92357	14	51.105944	2.63019	0.780621	0.654073	1.90552	3.32632	0.348006	0.626818	2.72937	0.332444	2.47898	1.72115	0.296878	0.264592	0.503694	1.64471	0.609999	0.346899	1.33594	1.33594	0.230402	0.381183	0.212116	0.437732	0.417924	0.997649	0.795459	0.180697	0.143501	0	0.154785	0.967839	0	0.462841	0.273577
24613	ILM100380403	100380403	Phf14	PHD finger protein 14																																																																					0	0.868267	2.77761	7.34129	6	11.938326	0.307133	1.96781	1.47208	1.86596	0.166594	0.519634	0.611856	0.229619	0.324274	0.019611	0.528892	0.0282261	0	0	0.64529	2.77761	0.0623219	0.246973	0.246973	0	2.0222	0	0.189967	1.13113	1.40961	0.28202	2.39184	2.08547	1.58169	0.928899	1.54267	0.269639	1.46866	2.19641
8183	ILM6650162	6650162	P2rx4	purinergic receptor P2X, ligand-gated ion channel 4																																																																					0	0.868263	2.86189	8.76571	5	123.178382	1.61415	1.81634	2.7693	2.86189	1.16657	1.41205	2.28547	0.253584	0.630273	0.464232	1.76803	0.129425	0.0786002	0.239065	1.68128	1.58671	0.182973	0.257067	0.257067	0	1.10235	0	0.203206	0.766434	1.02818	0.292669	0.186145	0.148372	1.01658	1.55389	0.165972	1.4491	0.15398	0
31135	ILM6860047	6860047	Arl5a	ADP-ribosylation factor-like 5A																																																																					0	0.868257	2.78783	7.18014	2	52.253483	1.26855	0.963229	0.886588	1.88411	1.09732	0.756902	0.618716	0.596765	1.37568	0.0899609	0.858117	1.27052	2.02	1.8519	0.650436	0.284802	0.876356	0.248716	0.248716	2.78783	0.16304	2.64896	0.192235	0.735306	0.343377	0.283862	0.178924	0.141919	0.16543	0.473401	0.960814	0.271447	0.909741	1.41704
7860	ILM4610333	4610333	Ogt	O-linked N-acetylglucosamine (GlcNAc) transferase (UDP-N-acetylglucosamine:polypeptide-N-acetylglucosaminyl transferase)																																																																					0	0.868252	4.65573	9.30342	X	98.87934	1.07661	3.02462	4.65573	1.51873	0.288524	1.03907	1.31294	0.855512	0.960351	0.0911886	0.11918	0.549896	0.565707	0.502142	0.092382	1.54747	0.583549	0.250182	0.250182	0.662377	1.06802	0.618279	0.436277	0.740759	0.147846	1.47075	1.05015	0.890425	0.992864	0.154313	0.160338	1.42268	0.148554	0.272966
36936	ILM102760110	102760110	Srr	serine racemase																																																																					0	0.868198	4.02362	13.1811	11	74.724162	3.27052	1.36862	1.30453	4.02362	1.55086	0.602771	1.02081	1.26542	0.659184	0.489339	1.83053	0.138166	0.0832542	0.251252	1.16866	0.65218	0.196098	2.16696	2.16696	0	0.415454	0	0.214417	0.453702	0.380708	2.36395	0	0	0.179428	0.166632	0.172887	0.801154	0.160648	0
39938	ILM100520397	100520397	3110035C09Rik	RIKEN cDNA 3110035C09 gene																																																																					0	0.868185	5.77861	7.26044	10	31.219754	5.77861	0.816549	0.466818	1.95225	2.95631	0.362564	0.386747	0.414879	0.342139	1.52468	0.887991	0.566448	0.579786	0.515505	0.321442	1.57635	0.358535	0.255248	0.255248	0.673887	1.55768	0.629513	0.448811	0.428764	0.357824	0.806253	1.70545	1.47302	0.517916	0.158378	0.16448	0.278216	0	0
15909	ILM6550279	6550279	Cdc42ep1	CDC42 effector protein (Rho GTPase binding) 1																																																																					0	0.867979	4.60413	7.83078	15	78.68125	2.00676	4.60413	2.2322	0.867981	1.38722	1.69095	0.93155	0.233688	0.601731	1.06985	1.70585	1.27052	0.561641	0.498285	0.0914913	0.284802	0.876356	0	0	0	0.678274	0	0.765845	0.412966	0.987699	0.283862	0.538191	0.885555	1.59029	0.473401	0.488623	0.271447	0.458771	0.761342
32000	ILM610133	610133	Irf4	interferon regulatory factor 4																																																																					0	0.867968	2.74949	8.1103	13	30.85854	1.22258	0.879627	1.62382	0.955736	0.939878	0.839279	1.39891	0.267979	1.46399	0.481757	0.580723	0.591757	1.02176	0.923334	0.692473	2.23284	0.378801	0.740612	0.740612	1.30023	2.74949	1.22587	0.211028	0.0533889	1.05672	1.52	1.74359	1.50956	0	0.164586	0	0	0	0
37965	ILM5050072	5050072	Ripk2	receptor (TNFRSF)-interacting serine-threonine kinase 2																																																																					0	0.867939	1.95177	7.18711	4	16.085455	0.683118	1.67089	0.43111	1.14878	0.606513	1.01226	0.609587	0.384068	1.84418	0.224113	0.847526	1.25655	1.43933	1.30851	1.08573	1.01674	0.864402	0.702143	0.702143	1.95177	0.66994	1.84675	0.189217	0.726673	0.338277	0.28141	1.66128	1.43076	0.499688	0.92694	0.157254	0.26904	0.454172	0.26904
7333	ILM3440066	3440066	Pde1b	phosphodiesterase 1B, Ca2+-calmodulin dependent																																																																					0	0.867802	2.61989	9.32419	15	103.360348	0.840437	0.892741	0.992463	0.461098	0.708487	1.47621	1.85824	0.0623124	0.655902	0.486481	0.0325161	0.946205	1.02829	0.929619	0	2.24409	0.638874	0	0	0.694877	2.16087	0.650014	1.26446	0.794298	2.61989	1.52604	1.75137	1.51701	0	0.505122	0.520741	0.798905	0.159891	0.287811
33031	ILM106940746	106940746	Gm1161	gene model 1161, (NCBI)																																																																					0	0.867716	2.9224	7.11818	10	99.451957	2.51427	2.9224	2.60055	1.13804	2.79534	2.03438	2.68482	2.65179	1.83313	0.428609	1.67785	0.285114	0.255708	0.221763	1.07946	0.0801389	0.331966	0.244958	0.244958	0.650479	0.158589	0.606673	0.187356	0.0459083	0.613122	0	0	0	0.496729	0.150141	0.156086	0	0.144462	0.267549
16324	ILM6980239	6980239	2310067E19Rik	RIKEN cDNA 2310067E19 gene																																																																					0	0.867606	2.72	6.8938	4	82.100786	1.1936	2.20789	0.611681	1.82136	1.64234	1.28954	0.35304	2.18595	0.581236	1.43594	2.72	0.525559	0.937686	1.28839	2.20558	0.0788537	0.555057	2.04697	2.04697	0.222605	0.0392233	0.204602	0.184418	0.174348	0	0.277487	0	0	2.25474	0.148329	0	0.265187	0	0
23380	ILM103520364	103520364	LOC331490	similar to TBP-associated factor 9L, neuronal cell death-related protein, TAF9-like RNA polymerase II, TATA box binding protein (TBP)-associated factor, 31 kD, neuronal cell death-related gene in neuron-7, transcription associated factor TAF																																																																					0	0.867564	2.62331	7.79086	X	103.403561	2.22419	1.87592	2.38984	2.4506	2.62331	0.830122	1.38836	0.657117	0.152444	1.56803	2.3314	0.586601	0.280967	0.245302	1.15091	0.305145	0.374658	0.736994	0.736994	0	0.405858	0	0.813887	0.443695	0.160604	0.29721	0.189887	0.469484	0.175996	1.57466	1.00401	0.284564	0.483872	0.284564
44532	ILM101990632	101990632	8030444G23Rik	RIKEN cDNA 8030444G23 gene																																																																					0	0.867499	1.67144	7.11481	16	98.233275	1.26489	1.18314	0.641689	1.16397	1.09492	1.02661	0.617567	1.13771	0.327391	0.720529	0.533567	0.871885	1.45071	1.31951	1.09457	1.02538	0.874853	0.248425	0.248425	0.658378	0.677226	0.614378	1.67134	0.412263	0.625123	0.789788	1.67144	1.44047	0.986798	0.472816	0.959816	0	0.908761	0.760645
24568	ILM6510609	6510609	Gfra3	glial cell line derived neurotrophic factor family receptor alpha 3																																																																					0	0.867419	3.8719	7.48387	18	34.8499	3.8719	0.503519	0.312365	0.445091	2.20653	1.11025	0.992291	1.57586	0.037764	1.55925	0.571556	0.58251	0.593404	0.528447	0.329642	0.30314	0.371377	0.260137	0.260137	0.239442	0.402954	0.220837	1.24171	2.87771	0.0402718	0	0.188808	0.467052	0	0.496328	3.10977	0.788533	2.21513	0.788533
12058	ILM102060735	102060735	Arl8b	ADP-ribosylation factor-like 8B																																																																					0	0.867386	1.81477	9.63806	6	108.773832	1.64491	0.660815	1.58816	1.59984	1.18451	1.10359	1.81477	0.428942	1.00354	1.12895	0.906175	0.131635	0.277605	0.242162	0.328087	1.59891	0.0706807	0.731971	0.731971	0.238548	1.58315	0.219974	0.805648	1.68764	1.03859	1.50567	1.08181	0.92038	0.526073	0.161571	0.996629	0.786336	0.479573	0.28232
31796	ILM3140707	3140707	Prps2	phosphoribosyl pyrophosphate synthetase 2																																																																					0	0.867324	3.04779	7.52955	X	163.784469	1.53314	3.04779	2.26506	1.5293	0.444811	1.04745	0.37623	0.124822	0.610751	0.447362	0.291446	0.298082	0.265499	0.230873	0.658246	0.611692	0.174262	1.33818	1.33818	0.230972	0.687787	0.212665	0.775863	1.63602	1.43719	2.28848	0.543778	0.449874	0.509916	0.155258	0.969858	2.21997	0.464013	0.27419
37454	ILM2190020	2190020	Ddx3x	DEAD/H (Asp-Glu-Ala-Asp/His) box polypeptide 3, X-linked																																																																					0	0.867321	4.63214	8.75933	X	12.869656	1.50009	3.37614	4.63214	2.75358	0.0909043	0.758571	1.30506	0.121501	0.602726	0.0200726	0.118021	0.874571	0.963948	0.86779	0.311029	0.285269	0.579071	0.708244	0.708244	0.659707	0.163388	0.615675	0.433384	0.736393	0.14653	3.19895	0.179176	0.142144	0.165673	0.473988	0.159382	1.41816	0.147633	0.27175
36179	ILM5270603	5270603	Gpcpd1	glycerophosphocholine phosphodiesterase GDE1																																																																					0	0.867303	3.82059	7.67345	2	132.376187	1.21892	2.53954	3.82059	0.276112	1.21324	2.23725	2.33923	0.267203	1.46204	2.06161	0.131746	0.590722	1.02046	0.922083	0.100055	1.08572	0.631523	0.262628	0.262628	0.241848	0.728468	0.22316	0.818639	0.446748	1.50794	0.823976	0.190972	0.1527	0	0.50133	0.170545	0.794436	0.158389	0.285857
18688	ILM107000433	107000433	Nt5m	5',3'-nucleotidase, mitochondrial																																																																					0	0.867151	2.9205	7.29354	11	59.671199	2.25177	2.27369	1.82137	1.15093	1.68663	2.47178	1.28944	2.23324	1.36306	0.0882698	1.6907	0.288592	0.556004	0.492941	2.9205	0.0811176	0.57022	0.702818	0.702818	0.226461	0.160627	0.208317	0.758153	0.727746	0.143936	0.281715	0.177172	0.140357	0.980782	0.469322	0.157488	0.269339	0.145811	0
9387	ILM1400609	1400609	Slc25a10	solute carrier family 25 (mitochondrial carrier, dicarboxylate transporter), member 10																																																																					0	0.867056	2.63696	8.72193	11	120.36014	1.86004	0.765036	1.05668	1.73292	1.01813	1.21022	1.47304	0.295683	2.63696	1.21213	0.337796	0.989814	0.631875	0.565083	0.352887	0.676458	1.39898	0.273899	0.273899	0.716038	0.769429	0.670699	0.225838	0.474467	0.714283	0.850874	1.13299	1.5613	1.07424	0.173496	0.539811	0	0.993868	0.821036
9060	ILM105900438	105900438	Zfp60	zinc finger protein 60																																																																					0	0.86693	3.10136	7.26566	7	28.527265	0.209663	1.92912	1.79636	0.84166	0.41511	2.44203	2.16275	0.0141284	1.82873	0.086376	1.22473	1.69832	1.42807	1.29763	0.63766	0.591732	3.10136	0.244386	0.244386	1.23149	0.662739	1.15835	0.422016	0.0456786	0.966747	0	1.02974	0.87115	0.161839	0.464712	0	0.266956	0	0
33075	ILM540402	540402	Gypa	glycophorin A																																																																					0	0.866924	2.99662	16.0208	8	83.034243	2.41519	1.18883	1.04533	1.71792	0.538254	1.19815	0.712778	0.156193	0.164814	0.509838	0.0349624	0.622639	1.06036	0.960502	0.106114	2.99662	0.403755	0.27225	0.27225	0.251149	2.22173	0.23215	1.30464	0.212407	0.708464	1.55558	2.55486	2.24288	0	0.520656	0.53646	0.295808	0.16607	0.295808
7246	ILM107000017	107000017	Ankrd10	ankyrin repeat domain 10																																																																					0	0.866906	4.16587	9.30459	8	11.614241	4.16587	1.03864	1.2337	3.88018	2.16366	1.08601	1.35723	1.19988	1.92382	2.01155	0.894937	0.129112	0.0784333	0.0662362	0.32398	0.627175	0.068967	0.726289	0.726289	0.236184	0.39508	0.217692	0.202803	0.432445	1.02671	1.49623	0.185881	0.148136	0.172133	0.159597	0.165722	0.78052	0.15374	0
24902	ILM3940435	3940435	BC038479	cDNA sequence BC038479																																																																					0	0.866885	4.26321	7.39681	9	26.57116	4.26321	1.86301	3.28543	1.2547	1.84045	1.80836	2.85808	0.652619	3.12996	1.13593	0.129509	0.316751	0.594267	0.529268	0.0986967	0	0.188212	0.260447	0.260447	1.29104	0.0459463	1.21684	0.810344	0.0523218	0.369425	0.296229	0	0.151	0	0.162568	0.168749	0	0.156657	0.2836
14156	ILM106590592	106590592	Celf5	CUGBP, Elav-like family member 5																																																																					0	0.866856	2.98617	7.21693	10	80.923864	1.35518	1.25972	0.468054	1.56688	1.45353	0.557708	0.645747	0.415945	0.342795	1.52681	0.889375	0.306648	0.580626	0.516304	1.67248	0.295748	0.18064	2.98617	2.98617	0.235013	0.171237	0.216563	0.791743	0.760769	0.358496	0.80698	0.552616	0.458069	0.518537	0.957931	0.984153	0.278529	0.932645	1.4433
44424	ILM4280050	4280050	Abce1	ATP-binding cassette, sub-family E (OABP), member 1																																																																					0	0.866844	2.53136	7.30348	8	82.579564	2.53136	1.95053	0.62802	1.85396	0.821146	0.514578	0.361373	0.829241	0.591877	0.223099	1.68426	0.535715	0.553608	0.49067	2.22866	0.595828	0.334165	1.31718	1.31718	0.225628	0.667874	0.207514	0.18847	1.59951	0.973676	0	1.03479	0.875918	1.576	0.150827	0.482732	1.40585	0.453031	0.268442
29902	ILM101990433	101990433	1810029B16Rik	RIKEN cDNA 1810029B16 gene																																																																					0	0.866825	2.37735	7.46002	8	69.008757	0.936039	1.79133	0.297881	2.37735	0.885969	0.362564	0.386747	0.249191	0.145621	0.239885	1.28972	1.77965	0.579786	0.892648	0.669724	1.05438	1.69493	1.35283	1.35283	0.234721	0.701787	0.629513	0.200801	0.759641	1.01935	1.49038	1.06793	0.907242	0	0.486511	0.983122	0.278216	0.931633	1.44214
40396	ILM101770341	101770341	D330029K20Rik	RIKEN D330029K20Rik																																																																					0	0.866818	2.71414	7.26019	7	125.309585	2.71414	1.25317	1.21901	1.56145	1.44764	0.792704	0.964616	1.52952	0.341483	0.748191	1.75224	0.127252	0	0	2.29548	0.621964	0.0677087	1.3517	1.3517	0	1.09177	0	1.21474	0.758516	1.01789	0.805527	0.184307	0.456887	0.170616	0	0.982094	0.277903	0.930623	1.44098
31697	ILM60079	60079	C4orf16	gamma1-adaptin brefeldin A resistance protein, gamma-BAR, human chromosome 4 open reading frame 16, protein LOC211556																																																																					0	0.866749	3.3914	12.0622	3	127.510255	3.3914	2.00965	2.50949	1.70601	1.95919	1.18859	2.41952	0.703766	0.678127	1.19533	0.60702	0.0356232	0	0.0734042	0.34787	0.320674	0.0791733	0.759086	0.759086	0	0.428374	0	0.488015	1.25402	1.56013	0.307267	0	0.159214	0.184038	1.00978	1.03646	1.50185	0.502846	0.294454
37784	ILM105720400	105720400	8030443L12Rik	RIKEN cDNA 8030443L12 gene																																																																					0	0.866725	2.40572	7.41833	1	132.981	1.5796	2.40572	1.54468	0.904319	1.14638	1.39129	1.34296	1.18403	1.41248	1.1032	0.885229	0.564474	0.578109	0.513913	0.667943	0.294294	0.356962	1.35056	1.35056	1.26962	0.390156	1.19579	0.788309	0.757392	1.01643	0.290115	0.550707	0.456297	0.170365	0	0.981066	0.277591	0.470519	0.277591
22717	ILM6860064	6860064	1810059G22Rik	RIKEN cDNA 1810059G22 gene																																																																					0	0.866724	2.35185	9.73471	19	8.847535	2.35185	0.927639	1.02077	1.31743	1.58254	1.17203	1.43762	0.282325	0.670256	1.18245	0.59953	0.610726	1.04551	0.946198	1.18254	1.11135	0.3941	1.40309	1.40309	0.704254	0.750392	0.659178	1.80586	0.461569	0.387945	0.838418	1.11481	0.951662	0	0.169234	0.175534	0.808717	0	0
39770	ILM106660008	106660008	LOC193697	similar to At2g29210/F16P2.41																																																																					0	0.866713	2.30453	7.10751	16	17.947564	1.82979	1.24666	1.21416	1.55605	0.879696	1.74715	1.34094	0.62338	0.98024	0.0947161	0.297469	0.563489	0.986088	0.889046	0.0949269	1.5712	0.356177	0.254344	0.254344	0.671836	1.08877	0.627511	1.21161	0.426572	1.45592	2.30453	1.70096	1.46872	0	0.484697	0.500063	0	0.469923	0.27728
31616	ILM5360403	5360403	Cpd	carboxypeptidase D																																																																					0	0.866668	2.87832	8.14162	11	76.595546	1.63166	2.46665	2.78637	2.87832	0.907177	2.62238	2.83399	0.642239	1.43511	0.098114	0.30549	0.31229	0.276177	0.240829	0.32654	0.300159	0.184862	0.729833	0.729833	0.237658	0.71277	0.219115	0.802146	0.43616	0.364601	0.813569	0.187205	0.917326	0.524176	0.492618	0.508084	0.281366	0.477745	0.784147
19368	ILM104780373	104780373	2410137F16Rik	RIKEN cDNA 2410137F16 gene																																																																					0	0.866644	3.50755	7.50094	5	116.914921	0.763608	1.51976	0.934039	0.647618	0.30661	1.76225	2.27372	0.250647	1.41998	0.0960088	0.300528	0.128178	0.272411	0.237314	0.671511	0.624563	0.068335	0.724174	0.724174	0.235305	1.09629	0.216844	0.450311	3.50755	1.97326	0.807709	0.553255	0.458661	1.0124	0.487725	0.985184	2.24396	0.933658	0.778355
10876	ILM103130152	103130152	Dlx6as	distal-less homeobox 6, antisense																																																																					0	0.866584	3.92945	7.14455	6	6.814134	2.84996	0.743814	0.154009	0.852094	2.81327	0.742034	0.182224	2.66711	0.940909	2.43209	1.23501	1.25482	0.554406	0.856235	0.642734	0	1.62154	0.246107	0.246107	0.653098	0.0404813	0.609227	0.188843	0.725602	0.143295	0	0	0	3.92945	0	0.483317	0	0.900977	0.755099
6890	ILM106380487	106380487	Ankrd52	ankyrin repeat domain 52																																																																					0	0.866547	2.5601	7.61211	10	127.804214	1.25222	1.93284	0.733217	1.29294	0.713977	1.8589	1.02081	0.451461	2.5601	0.79317	0.589003	1.3715	1.54587	1.41164	0.699947	0.311768	0.963345	0.746454	0.746454	1.30951	0.183364	1.23499	1.2694	0.20348	1.069	0.83077	0.193443	0.154919	0.538945	0.507031	0.522674	0.288794	0.160648	0
30018	ILM2370347	2370347	C430004E15Rik	RIKEN cDNA C430004E15 gene																																																																					0	0.866456	1.99959	9.16053	2	25.125227	1.69883	1.60749	1.99959	0.955736	1.52595	1.13048	1.39891	0.933435	0.65047	0.481757	0.580723	0.938905	1.02176	0.923334	0.334359	0.307674	0.950149	0.740612	0.740612	1.30023	0.729604	1.22587	0.819831	0.447515	1.05672	0.824727	0.568202	0.472546	0.533749	0.982869	0.51754	0.286181	0.486972	0.286181
20824	ILM6130041	6130041	Rhag	Rhesus blood group-associated A glycoprotein																																																																					0	0.866439	3.16444	8.52802	17	40.973378	3.16444	1.4973	1.75833	3.12878	0.781016	1.23225	1.49339	0.163629	0.698837	0.523999	0.626743	0.351331	0.640291	0.573112	0.73381	1.14623	0.214514	0.772798	0.772798	0.722788	0.780376	0.677301	0.873063	0.218591	0.724891	1.57323	1.14339	0.978809	0	0.17595	0.545909	0.300611	0.169804	0.300611
22244	ILM105700670	105700670	Dlgap4	discs, large homolog-associated protein 4 (Drosophila)																																																																					0	0.866425	3.91041	14.1852	2	156.588617	2.47318	1.29289	1.58229	3.91041	1.48329	0.813883	1.36959	0.906723	0.635521	1.54835	1.30979	0.0317041	0.0794404	0.0671472	0.679622	0.087982	0.01481	1.36542	1.36542	0	0.174934	0	0.457129	1.19071	0.660523	2.32733	0	0	0.524808	0	1.59933	0.281684	0.942838	0.281684
41191	ILM100360692	100360692	Copz1	coatomer protein complex, subunit zeta 1																																																																					0	0.866383	2.07051	7.80976	15	103.125246	1.1407	0.637804	1.22633	0.647618	0.46434	1.76225	1.78726	0.131279	1.41998	1.11	0.0298829	1.31351	2.07051	1.90104	0.0958543	0.296235	0.913258	0.255852	0.255852	2.00103	0.171603	1.89531	1.21945	0.761898	0.0387422	1.49271	0.185092	0.14743	0.51916	0.487725	1.58599	0.278842	0.933658	0.278842
23304	ILM3520026	3520026	Arf6	ADP-ribosylation factor 6																																																																					0	0.866203	2.28756	10.7229	12	70.474544	1.55244	0.741237	1.34678	0.483702	0.994503	1.18621	1.90823	0.470282	1.05826	0.815325	0.140065	0.617193	1.05358	0.953968	0.347318	2.28756	0.399337	0.758335	0.758335	1.32837	2.20887	1.25354	0.849065	0.0567293	0.702698	0.843057	1.7814	1.54583	0	1.00868	0	0	0	0
27600	ILM6770408	6770408	Ddx6	DEAD (Asp-Glu-Ala-Asp) box polypeptide 6																																																																					0	0.866185	3.2597	7.49534	9	44.442213	3.2597	0.971365	1.17597	1.51348	1.3957	0.53118	0.622175	1.48196	0.604722	1.95034	0.537338	0.121834	0.0745402	0.0627214	0.312004	1.03035	0.0640687	0.70961	0.70961	0	1.06509	0	0.19338	1.62438	0.99195	1.46847	1.04808	0.888473	0.506277	0.475163	0.963816	1.42042	0.912686	0.763439
9436	ILM103190066	103190066	Hist1h2ae	histone cluster 1, H2ae																																																																					0	0.866163	2.54443	8.53592	13	23.66295	1.31334	1.17267	1.69756	1.70305	0.355862	1.18621	1.90823	0.021045	1.05826	0.109062	0.330926	0.617193	1.05358	0.953968	0.715187	2.28756	0.399337	0.758335	0.758335	1.32837	1.65636	1.25354	0.849065	0	0.171399	0.843057	2.54443	2.23279	0	0.170817	0	0	0	0
35304	ILM5690433	5690433	Cacfd1	calcium channel flower domain containing 1																																																																					0	0.866144	4.90926	7.74042	2	26.871017	1.9016	2.82651	2.35895	3.91548	3.01367	0.572826	0.659102	0.908606	0.037339	0.469694	4.90926	0.57845	0.277128	0.241717	1.14016	0.301149	0.368124	0.731257	0.731257	0	0.400071	0	0.804478	0.0516663	0.661597	0	0.187737	0.149799	0	0.969256	0	0.282002	0	0
19796	ILM100110070	100110070	LOC329967	hypothetical LOC329967																																																																					0	0.866065	2.38012	7.3143	4	138.661793	2.32356	1.13781	1.66335	1.6708	1.56662	1.87499	1.8791	0.457264	0.664695	0.494141	0.323536	0.605392	1.03885	0.93978	0.341308	1.10453	0.389789	0.267062	0.267062	0.700627	0.744552	0.655632	2.38012	0.0551718	0.384308	0.834581	1.76392	1.52905	0.542225	0.510234	0.174205	0	0.16192	0
23438	ILM104920204	104920204	LOC382218	similar to 60S ribosomal protein L7a (Surfeit locus protein 3) (PLA-X polypeptide)																																																																					0	0.865946	2.99436	7.33156	X	65.085008	0.675951	1.39444	0.427682	0.234374	0.601786	1.00617	0.360607	0.581853	1.35591	0.708312	0.279773	0.858591	0.949516	0.853946	0.641038	0.595006	0.565846	0.700126	0.700126	1.23576	0.36912	1.16254	0.188098	2.13767	0.336385	0	0.531461	0.438473	0	1.49801	2.99436	0	2.87056	2.18865
3944	ILM1230685	1230685	Rab43	RAB43, member RAS oncogene family																																																																					0	0.865873	3.21644	7.2374	6	87.742492	1.20075	0.864114	1.26863	1.25942	0.487413	1.44645	1.82998	0.138979	0.644017	0.47615	0.311174	0.318038	0.595998	0.530914	0.331206	1.60946	0.189181	0.261068	0.261068	0.240341	1.59508	0.221705	0.812704	1.20339	3.21644	2.34053	1.0883	0.926528	0.175735	0.16307	1.61131	0	1.5363	0.284242
20093	ILM103360020	103360020	Atxn7l1	ataxin 7-like 1																																																																					0	0.865854	1.95083	7.70477	12	34.056919	1.95083	1.33028	1.61483	0.451885	0.933251	0.384951	1.00226	0.43894	0.153145	0.778312	0.131103	0.319979	0.281936	0.246208	0.332778	1.08306	0.190642	0.738439	0.738439	0.689192	1.12699	0.64446	0.465617	1.70597	1.50402	1.5164	1.09157	0.929621	0.176519	1.57765	1.61584	0.285209	1.54077	1.46794
7855	ILM106550333	106550333	Eps15l1	epidermal growth factor receptor pathway substrate 15-like 1																																																																					0	0.865802	2.04575	10.049	8	74.901532	1.72174	1.62716	2.01697	1.64775	0.708487	1.84931	1.40954	0.0192782	1.47376	0.486481	0.31827	0.946205	1.54057	1.40651	0.337012	0.649446	0.638874	0.264516	0.264516	2.04575	0.413218	1.93942	1.26446	0	0.378565	1.52604	1.10034	0.937938	0	0.505122	0	0	0	0
37515	ILM6040097	6040097	Olfr427	olfactory receptor 427																																																																					0	0.865789	2.46305	7.31457	1	176.030249	0.692772	1.9765	0.435721	0.60781	0.612868	1.33081	0.925388	0.388048	0.597769	0.226154	0.530757	0.867874	1.44582	1.31478	1.09077	1.53245	0.870358	1.32376	1.32376	1.24329	1.05491	1.16993	0.761439	0.410162	2.46305	0.787676	1.04089	0.881684	0.164463	0.15221	0.486256	0	0.456464	0.27024
32057	ILM2260670	2260670	Chrnd	cholinergic receptor, nicotinic, delta polypeptide																																																																					0	0.865787	2.25944	7.14972	1	89.091506	1.23238	2.25944	0.428822	1.47975	0.421146	0.740399	0.068606	1.1184	0.591877	0.431118	1.68426	1.25308	0.950709	0.85509	2.22866	1.01429	1.21361	1.31718	1.31718	1.23683	0.667874	1.1636	0.18847	0.724533	1.8954	0.280802	0.176427	0.139693	0.498502	0.150827	0.156785	1.40585	0.145134	0
38738	ILM770138	770138	Tcf3	transcription factor 3 (E2A immunoglobulin enhancer binding factors E12/E47)																																																																					0	0.865712	4.4845	10.3503	10	79.872789	1.23733	0.267019	0.50393	0.459937	0.50147	0.846674	1.01402	0.143705	0.155622	0.256195	0	0.324555	0.604741	0.539232	0	4.4845	0.194097	0	0	0.243367	4.12642	0.224628	1.26282	0.0539309	1.06284	2.35721	4.26894	3.79654	0	0.504487	0	0	0	0
14770	ILM101580242	101580242	4930520K10Rik	RIKEN cDNA 4930520K10 gene																																																																					0	0.865712	3.09419	7.0657	10	40.068177	0.292453	1.6362	1.44239	0.387155	0.412718	1.29914	1.27021	0.11433	1.34527	0.701085	0.276366	2.76709	1.9852	1.81807	0.302404	0.277001	3.09419	0.243816	0.243816	2.75465	0.365189	2.61617	0.420618	0.401188	0.332633	0.278686	0.527836	0.435121	0.494377	0.149231	0	0.749612	0	0
36013	ILM106130592	106130592	ENSMUSG00000071525	predicted gene, ENSMUSG00000071525																																																																					0	0.865647	2.05391	8.03599	19	47.140889	2.01649	0.537873	1.30974	0.697747	1.55714	0.605699	1.42027	0.275862	1.03659	1.16792	0.135342	0.602216	1.03487	0.935954	0.33969	1.63804	0.387226	0.747924	0.747924	2.05391	1.62741	1.94747	0.215273	0.204313	0.166096	0.832292	1.7592	1.52452	0	0.993515	0.173413	0.289452	0.161156	0.289452
29900	ILM105130161	105130161	Rp2h	retinitis pigmentosa 2 homolog (human)																																																																					0	0.865596	3.68487	7.66595	X	19.977765	0.93001	2.40572	3.68487	2.37016	0.0983199	1.39129	1.77737	0.129527	0.621972	0.2388	0.55368	0.126944	0.270548	0.235578	0.320434	0.6211	0.0675012	0.721368	0.721368	0	0.699613	0	1.71275	1.17046	1.45781	2.30615	0.550707	0.456297	0.170365	0.157893	0.981066	0.775481	0.929615	0.775481
39795	ILM5420086	5420086	2410018G20Rik	RIKEN cDNA 2410018G20 gene																																																																					0	0.865579	2.12442	9.74759	16	15.848571	1.72873	1.98086	1.48028	0.862654	2.05089	1.02249	0.926925	0.592663	0.949187	0.718068	0.854129	0.542284	0.559218	0.495987	1.62766	2.12442	0.574628	1.32486	1.32486	0.227579	1.51006	0.209394	0.0503828	0.410861	0.341455	0.282939	1.66853	1.43769	0.50267	0.471648	0.158432	0.270541	0.146719	0
9470	ILM70064	70064	Nt5c	5',3'-nucleotidase, cytosolic																																																																					0	0.865557	3.06236	10.3877	11	115.351776	2.85731	1.88458	0.975422	1.26653	3.06236	0.586905	0.207753	0.927647	0.647235	2.05627	0.57765	0.588657	1.01786	0.919587	1.15362	0.306154	0.37631	2.1489	2.1489	0.241243	0.179097	0.222577	0.209772	0.198964	1.05215	1.5164	0.566223	0.470706	0	0.163826	0.170029	0.285209	0.157892	0.285209
33493	ILM100580136	100580136	Kif23	kinesin family member 23																																																																					0	0.865478	2.35386	7.35956	9	61.774821	1.45916	0.691139	0.986039	1.63919	0.49863	1.13502	1.40315	0.269539	1.02443	0.483641	0.316318	0.941817	1.5353	1.4014	0.335417	1.08972	0.635188	0.26357	0.26357	2.04088	1.13482	1.93462	0.822223	0.790753	0.677933	2.35386	0.569527	0.473778	0	0.165095	0.518817	0.286831	0.488219	0.796666
19126	ILM6040132	6040132	Aard	alanine and arginine rich domain containing protein																																																																					0	0.865451	2.22141	7.11261	15	51.876949	1.95299	0.73932	1.14352	1.14232	1.07119	0.738768	0.914707	1.446	0.938167	1.05198	0.843591	0.858591	0.552812	0.853946	0.641038	0.279727	1.61693	0.700126	0.700126	0.651786	0.36912	0.607948	0.753797	1.12375	0.336385	0.280498	0.17618	0.438473	0.162788	0.46701	2.22141	0	1.46171	2.18865
26168	ILM1580035	1580035	D2Ertd435e	DNA segment, Chr 2, ERATO Doi 435, expressed																																																																					0	0.86532	2.75358	7.40863	2	121.022762	2.59492	0.766638	0.644765	2.75358	0.434704	0.758571	0.933097	2.26073	1.37749	0.440447	0.859451	1.27228	0.963948	1.32267	1.09712	0.0824426	1.23454	0.708244	0.708244	0.659707	0.0415614	0.615675	0.192616	1.14157	0.627147	0.7912	0.179176	0.142144	0.165673	0.153374	1.55263	0.76204	0.910721	0.27175
5703	ILM4810026	4810026	Tmem104	transmembrane protein 104																																																																					0	0.865252	2.73251	7.71371	11	115.106855	0.58992	2.73251	1.89851	1.55066	1.43594	1.06442	1.3369	0.409587	0.977371	1.51405	2.26326	1.76839	0.269161	0.234284	2.2867	0.0851635	1.26568	2.10558	2.10558	0.23327	0.0433522	0.214882	0.052915	0.188322	0.643601	0.289166	0.183267	0.145797	0.169613	0.157169	0.498843	0.276658	0.151357	0.276658
39674	ILM100770072	100770072	LOC381151	similar to RIKEN cDNA 9030605E16																																																																					0	0.865105	3.49558	7.39576	17	32.721424	1.12694	3.49558	2.30588	1.21076	0.302719	1.07086	1.34296	0.412755	1.41248	0.2388	0.55368	0.900538	0.578109	0.890245	0.320434	0.294294	0.600654	0.721368	0.721368	1.26962	0.170144	1.19579	0.200006	0.427302	1.01643	0.804802	0.550707	0.456297	0.516675	0.954873	0.981066	0	0.929615	1.43983
23587	ILM3830551	3830551	Itih3	inter-alpha trypsin inhibitor, heavy chain 3																																																																					0	0.865052	2.24848	7.68986	14	31.721852	0.960486	0.836291	0.476793	0.923039	1.4743	0.567284	0.393365	1.55388	0.0369191	0.0975834	1.30428	0.130052	0.0789351	0.06669	1.13483	1.0647	0.183915	2.12626	2.12626	0	1.5733	0	1.22893	1.186	0.0393902	0	1.07644	0.915298	1.63427	2.24848	0.991405	0	2.19971	0.782693
24255	ILM106940619	106940619	Nol9	nucleolar protein 9																																																																					0	0.864971	3.22849	7.19141	4	151.38116	2.58326	1.69832	2.22858	3.22849	0.432209	1.33823	2.20185	2.25383	1.85979	0.720529	1.24888	0.292114	0.0739118	0.0621551	1.63105	0.284337	0.340848	1.32707	1.32707	0	0.375771	0	0.191855	0.412263	0.342735	0.283554	0.178672	0.444129	0.986798	0.152907	0	0.760645	0.147175	0
23053	ILM3800692	3800692	Vrk2	vaccinia related kinase 2																																																																					0	0.864911	1.81477	8.32926	11	26.371663	1.64491	0.848839	1.25354	0.66393	1.18451	1.79594	1.81477	0.136214	0.637634	1.12895	0.0308903	0.921635	1.511	1.37786	0.0979298	1.59891	0.93071	0.259211	0.259211	1.28649	1.58315	1.21237	1.2369	0.438406	0.662673	1.50567	1.08181	0.92038	0	0.494469	0.167733	0.28232	0.155677	0.28232
8428	ILM103130451	103130451	Eno1	enolase 1, alpha non-neuron																																																																					0	0.864821	2.77638	7.82042	4	149.620753	1.14416	2.77638	1.22878	1.22217	1.45943	0.799704	0.648155	0.632018	0.988904	0.75334	1.29516	1.31533	1.49394	1.36134	1.12822	0.0865603	0.914831	2.11827	2.11827	2.0026	0.0442774	1.89685	0.794041	0	0.359843	0	0.185355	0.147665	0	0.488333	0	0	0	0
863	ILM100130446	100130446	LOC386252	similar to Retrovirus-related POL polyprotein																																																																					0	0.864746	2.20266	7.17243	16	78.199105	0.86582	0.759728	0.438043	0.402207	1.09253	1.33575	0.928464	0.594027	1.37206	0.719297	0.855456	0.870546	1.44907	1.31793	0.648715	0.283872	0.873352	0.706202	0.706202	1.96086	0.3751	1.85571	0.763638	1.13708	0.624113	0.283246	0.178421	0.14147	0.164946	0.472231	1.54835	0	1.47425	2.20266
27551	ILM1340576	1340576	Papss1	3'-phosphoadenosine 5'-phosphosulfate synthase 1																																																																					0	0.864708	4.09765	9.26278	3	131.306102	1.4633	2.91776	1.2916	2.0427	1.22384	1.84295	0.679037	0.669256	1.46984	0.484586	1.81877	0.323897	0.60386	0.538393	0.695264	0.0910884	0.193599	0.742795	0.742795	0.69345	0.0473034	0.648619	0.212292	1.21783	0.163509	0	0.192066	0.153682	4.09765	0.503854	0	1.4751	0.159388	0
22934	ILM3360142	3360142	Lck	lymphocyte protein tyrosine kinase																																																																					0	0.86469	3.69602	8.08741	4	129.22591	0.854821	0.709004	1.00326	0.466947	0.340487	0.605699	0.687954	0.146613	0.157779	0.795904	0.0330108	0.602216	1.03487	0.935954	0.102231	3.69602	0.387226	0.266104	0.266104	0.698463	2.7791	0.653518	1.27271	0.204313	0.686825	2.36732	3.36142	2.97129	0.179963	0.508309	0.173413	0	0.161156	0.289452
10010	ILM103170520	103170520	4930440F04Rik	RIKEN cDNA 4930440F04 gene																																																																					0	0.864654	2.83788	7.118	12	109.137733	0.860174	1.41875	1.15964	1.87199	0.280299	1.67935	1.29527	0.388048	0.325517	0.226154	0.852804	0.867874	0.957903	0.86199	0.647	0.282945	0.573523	1.32376	1.32376	0.227299	1.05491	0.209124	2.83788	0.730975	1.90886	1.46052	0.535731	1.4363	0.164463	0.15221	0.486256	0.27024	0.456464	0.27024
6093	ILM1940097	1940097	1110031B06Rik	RIKEN cDNA 1110031B06 gene																																																																					0	0.86462	3.91841	7.81847	11	59.235029	3.91841	1.33028	1.61483	0.949885	3.06236	0.833773	1.00226	0.660132	0.356896	0.478945	0.313093	0.319979	0.281936	0.246208	0.332778	0.64222	0.190642	0.738439	0.738439	0.241243	0.407319	0.222577	0.816259	0.784885	1.05215	1.5164	1.09157	0.929621	0.176519	1.57765	1.00613	0.285209	0.485109	0.792954
21108	ILM4540037	4540037	Mdm1	transformed mouse 3T3 cell double minute 1																																																																					0	0.864573	4.25437	7.27091	10	117.605632	2.36572	2.37579	2.28352	3.29468	0.17912	0.54562	0.192896	0.053688	0.14298	0.235573	0.121829	0.125116	0.267781	0.232999	0.317429	1.04418	0.0662695	0.717187	0.717187	0	0.693135	0	0.442864	1.16124	1.44652	4.25437	1.05951	0.899277	0.512975	0	0.974932	1.43293	0.466956	0.7712
9004	ILM2760519	2760519	Dennd2a	DENN/MADD domain containing 2A																																																																					0	0.864396	2.90621	7.83604	6	39.412592	2.8829	2.90621	2.00306	0.683717	1.87211	1.13275	1.00896	1.60378	1.02292	1.1518	0.924768	0.322586	0.283885	0.248029	1.15906	0.645821	0.192609	0.263255	0.263255	0.242454	0.730742	0.223746	0.468746	1.7142	0.375727	0.299185	0.568864	0.933768	0.17757	0.50259	1.01039	0.795922	0.487595	0.286506
8330	ILM3140070	3140070	Crhr1	corticotropin releasing hormone receptor 1	CRHR1																																																																				0	0.864362	2.96176	6.99733	11	104.025145	2.25709	2.96176	0.43341	2.27869	0.829003	1.01634	0.611856	0.83617	0.136591	0.714393	0.85016	0.289176	0.25878	0.224619	1.08825	0.599128	0.167674	0.703493	0.703493	0.22674	0.672013	0.208586	0.759246	0.728821	1.90436	0.28202	0.534507	0.44129	1.58169	2.94283	0.485078	0	0.903886	0.757172
17130	ILM6370471	6370471	Dynlrb2	dynein light chain roadblock-type 2																																																																					0	0.864307	2.62456	7.43447	8	119.039717	1.71088	2.60479	2.62456	1.15093	1.68663	1.0143	0.920795	0.587234	0.594815	0.0882698	2.20011	0.863882	0.258339	0.492941	2.23501	0.281561	1.21928	1.32047	1.32047	0	0.160627	0	0.427659	1.12965	0.977859	0	0.177172	0.140357	0.163743	0.151517	0.953857	0.75648	0.902915	0.269339
32239	ILM6370309	6370309	Igk-C	immunoglobulin kappa chain, constant region																																																																					0	0.864241	1.81856	22.9193	6	70.676615	1.19111	1.81856	1.09618	1.06084	1.35826	0.938444	0.742697	0.746777	1.10154	0.854233	0.349821	0.647224	1.09085	0.989891	0.741827	1.15768	0.423789	1.44364	1.44364	0.728863	0.790254	0.683244	0.883403	0.85099	1.1379	1.58347	1.15276	0.987713	0.191368	0.178166	0.184622	0.834432	0	0
32582	ILM107050026	107050026	G430022H21Rik	RIKEN cDNA G430022H21 gene																																																																					0	0.864217	3.65843	7.42443	3	123.076872	1.02503	1.65925	2.60853	1.85097	1.67386	0.738768	1.28171	1.11628	0.938167	0.708312	2.74991	0.534783	0.256582	0.222575	3.65843	0.279727	0.33343	1.31609	1.31609	0.225351	0.159265	0.207247	0.424827	0.0461391	0.615105	0.280498	0.531461	0.438473	1.57458	0.46701	0	0	0.14491	0
38163	ILM107000338	107000338	Cwf19l2	CWF19-like 2, cell cycle control (S. pombe)																																																																					0	0.864164	2.94122	8.0588	9	3.413143	2.94122	2.59822	2.03449	2.066	1.55714	1.48994	1.87124	0.275862	1.48362	0.795904	0.937886	0.138837	0.0836106	0.252182	0.70183	1.10047	0.197107	1.39352	1.39352	0	0.741072	0	0.215273	0.204313	2.0526	0.832292	0.574864	0.478744	0	0.167149	0	0.802658	0	0
38189	ILM5130403	5130403	Apbb2	amyloid beta (A4) precursor protein-binding, family B, member 2																																																																					0	0.864004	2.83177	7.4206	5	66.693151	1.84396	0.633696	1.22145	1.56417	0.304659	0.556352	1.34702	1.91497	1.91219	0.0954896	0.124235	1.30986	1.48887	1.89688	0.321442	0.622829	0.910122	0.722769	0.722769	2.83177	0.391556	2.69239	0	0.0501279	0.357824	0.806253	0.551979	0.457477	0.170868	0.95691	0.16448	0	0.152543	0.278216
30813	ILM6760333	6760333	Morn2	MORN repeat containing 2																																																																					0	0.86398	3.76307	7.25565	17	80.694881	2.00676	3.76307	3.58409	1.16616	2.0619	1.69095	1.30309	0.233688	2.40663	1.94284	0.286133	0.545126	0.962735	0.866626	0.310542	0.0822757	0.341598	0.707562	0.707562	0.659042	0.0414521	0.615026	0.0507544	0.181931	0.987699	0.283862	0	0	0.16543	0.473401	0.488623	0	0.458771	0
44517	ILM102470494	102470494	Prom1	prominin 1 -verified: good probe (spans two exons_possible alternative isoforms)																																																																					0	0.863941	2.49725	7.58156	5	44.386328	1.80168	1.69565	2.49725	1.69714	0.353628	1.18146	1.90289	0.152597	0.674741	0.502907	0.03423	0.336637	0.620855	0.554577	0.104664	1.11684	0.203268	0.269964	0.269964	0.707174	1.16677	0.662032	1.29276	1.7582	0.390881	0.841506	1.11932	0.955938	0	0.170287	1.65429	0.293445	1.57869	0.811771
39416	ILM105080110	105080110	Vti1a	vesicle transport through interaction with t-SNAREs homolog 1A (yeast)																																																																					0	0.863914	2.38092	7.45936	19	55.457741	2.35185	1.40434	1.67882	2.09296	0.349197	0.873056	1.89228	0.0655555	1.49955	0.264467	0.13802	0.141555	0.292337	0.255937	0.344025	1.65258	0.0774923	0.753848	0.753848	0.704254	1.16029	0.659178	0.482306	0.80987	0.387945	2.38092	1.11481	0.951662	0.182123	0.513462	1.02876	0.808717	0.498337	0.808717
12769	ILM101190446	101190446	Dph5	DPH5 homolog (S. cerevisiae)																																																																					0	0.86388	2.94166	7.62954	3	115.603574	1.16863	1.05316	0.479317	0.438394	0.475071	2.18728	1.36752	0.642239	0.634468	0.467866	0.12731	0.917373	1.50585	1.37288	0.0973589	1.59367	0.614705	0.25829	0.25829	1.28309	1.10845	1.20902	2.94166	0.43616	0.659452	0.293957	1.07859	0.917326	0.173409	1.55978	0.508084	0.281366	0.477745	0.784147
10845	ILM4050168	4050168	Rhced	Rhesus blood group CE and D																																																																					0	0.863775	3.95115	7.68303	4	134.451986	3.89509	1.87161	1.60589	3.95115	2.21837	0.381823	0.402652	0.921894	0.354845	1.56583	0.914705	0.585575	0.595998	0.530914	0.331206	0.304643	0.373835	0.736274	0.736274	0.240341	0.177952	0.221705	0.208524	0.442935	0.370816	2.34053	0.189616	0.151483	0.175735	0.498196	0.513731	0.284242	0.483255	0.790739
16061	ILM102900373	102900373	Dpp3	dipeptidylpeptidase 3																																																																					0	0.863773	2.39592	7.90291	19	4.909009	1.25397	1.9765	2.21776	0.400169	1.69627	1.33081	1.29527	0.388048	2.39592	1.47032	0.283803	0.290347	0.259665	0.225442	0.308605	1.02167	0.338605	0.704846	0.704846	0.227299	0.674093	0.209124	0.0502596	2.15402	0.982063	0	1.04089	0.881684	0.502072	0.471065	0.95683	2.19953	0.456464	0
31216	ILM101580092	101580092	1700014B07Rik	RIKEN cDNA 1700014B07 gene																																																																					0	0.863741	3.65427	7.06424	2	6.243338	3.65427	0.607544	0.163741	1.91169	2.89544	0.349915	0.0154024	1.15954	0.33372	1.08472	1.72555	0.885404	1.46715	1.33541	1.64815	0.289031	0.890009	0.713729	0.713729	1.25745	0.166198	1.18384	0.439191	1.15363	0.149173	0.286653	0.543778	0.449874	0	0.155258	0.161302	1.42722	0.149482	0
25254	ILM103610373	103610373	C230078J11Rik	weakly similar to prostatic steroid-binding protein chain C1 precursor																																																																					0	0.86373	2.79122	7.61086	5	146.488282	1.03136	0.743814	0.154009	0.852094	0.275822	1.31854	0.36214	0.584538	1.35948	0.223605	0.280919	2.79122	2.6348	2.42904	0	1.52419	2.57863	0	0	1.95027	1.49889	1.84526	0.42624	0.0463712	0.617095	0.281106	1.65984	1.42938	0	0.468164	0	0	0	0
45036	ILM1710196	1710196	Grik5	glutamate receptor, ionotropic, kainate 5 (gamma 2)																																																																					0	0.863729	2.63436	7.67763	7	24.719071	0.793052	1.84591	1.95852	0.267549	0.678104	2.63436	1.81477	0.646668	1.94259	1.12895	0.307373	0.921635	1.511	1.37786	0.328087	0.301645	0.61827	0.731971	0.731971	2.01841	0.175683	1.91245	1.2369	0.438406	0.158105	0.294928	0.560339	0.465239	0.174181	0.161571	0.509958	0.28232	0.155677	0.28232
40934	ILM1400093	1400093	Slc39a14	solute carrier family 39 (zinc transporter), member 14																																																																					0	0.863663	1.70044	7.35185	14	70.706358	1.6888	1.391	1.45581	1.14018	1.35377	1.31123	1.70044	1.44346	0.320574	0.707102	1.67998	0.857273	0.948325	0.852804	1.08071	0.594186	0.564757	0.699455	0.699455	0.651132	0.368461	0.60731	1.65013	0.404614	0	0	0.530855	0.437912	0.497319	0.923037	0.948928	0	0.451894	1.40363
37294	ILM106130021	106130021	Mrpl41	mitochondrial ribosomal protein L41																																																																					0	0.863635	4.13842	7.28315	2	24.830179	1.80173	0.998921	0.455828	0.41781	1.12898	0.105919	0.0734376	0.614856	0.142653	0.738005	0.121532	0.124814	0.267323	0.232572	0.316932	0.615094	0.176061	0.716494	0.716494	0.232118	0.385297	0.21377	0.0523981	2.80514	0.351838	1.47993	0.546284	0.452197	0.512361	0.481095	3.91141	0.27542	3.76045	4.13842
20986	ILM105270731	105270731	D930049D19Rik	RIKEN D930049D19Rik																																																																					0	0.863472	2.38262	7.5188	11	95.55828	1.96267	0.939174	1.1481	1.48232	0.823104	0.742034	0.608456	0.383079	2.38262	0.710738	0.280919	0.536648	0.554406	0.856235	0.642734	0.596651	0.86292	1.31828	1.31828	1.23791	0.668906	1.84526	0	1.12669	0.975068	1.45489	0.176675	0.139914	0.163264	0.925962	0.157019	2.19175	0.14536	0
19486	ILM6420021	6420021	Sh3yl1	Sh3 domain YSC-like 1																																																																					0	0.863466	2.09998	8.64699	12	31.644907	2.09998	0.949705	0.346356	1.33736	1.60835	0.629618	0.43095	0.705375	0.163682	1.19719	0.332288	0.977564	1.05629	0.956575	0.71712	0.668875	0.665304	1.41275	1.41275	0.710112	0.429147	0.664904	0.851555	0.467969	1.09724	0.844611	1.12385	0.960239	1.06526	1.62207	0.534463	0	0.503495	0.814842
41401	ILM105340609	105340609	LOC239724	similar to RIKEN cDNA 4921537P18																																																																					0	0.863372	2.55964	7.14077	16	14.506377	2.20965	1.38072	0.620543	1.46699	2.00742	0.732277	0.357561	1.80267	0.31874	0.426944	2.17953	1.24446	1.42807	1.82201	1.07697	0.591732	2.55964	0.244386	0.244386	0.649175	0.366494	0.605401	0.749468	0.17648	0.0347896	0	1.02974	0.87115	0.495551	0.464712	0.47982	0	0.450194	0.266956
6741	ILM2060332	2060332	Usp3	ubiquitin specific peptidase 3																																																																					0	0.863369	2.28688	8.77677	9	66.366175	1.77864	1.73419	2.26138	1.9086	0.443536	1.36072	1.31888	0.607837	0.964575	0.446491	0.290851	0.884042	0.972487	0.875985	0.657373	0.288558	0.58693	0.71304	0.71304	0.230687	0.165844	0.21239	1.68894	1.15211	0.348558	2.28688	0.180952	0.143729	0.509308	0.478118	0.4934	1.42609	0.463427	0.766953
36333	ILM1500154	1500154	EG331529	predicted gene, EG331529																																																																					0	0.863346	4.20742	6.96771	X	131.702597	4.20742	0.728188	0.422025	1.46445	3.66737	0.326737	0.179093	2.64036	0.931351	1.44596	1.22302	0.53015	0.548851	0.848253	1.60584	0.277453	0.852617	0.244101	0.244101	0.648524	0.157579	1.15731	0	0.0455642	0.610161	0.278987	0.174949	0.138377	2.26393	1.49105	0	0	0	0
13844	ILM2190632	2190632	1300002K09Rik	RIKEN cDNA 1300002K09 gene																																																																					0	0.863317	3.80436	7.12954	4	45.899296	3.80436	1.36373	0.262759	2.23099	2.36292	0.724239	0.177328	1.78803	1.33998	2.40046	1.21623	0.11525	0.252676	0.218946	1.5992	0.275649	0.0596978	1.30633	1.30633	0.222877	0.36324	0.204865	0.0483301	0.0451097	3.02116	1.44262	0.173971	0.137507	0.160663	0.461859	0	0.265481	0	0
28497	ILM2760750	2760750	Gtpbp2	GTP binding protein 2																																																																					0	0.8633	2.90294	16.1612	17	46.306178	0.998167	0.67583	0.971206	0.44961	0.690466	0.830122	0.998925	0.139445	0.152444	0.47708	0.0315494	0.586601	1.01527	0.917099	0.0992763	2.90294	0.374658	0.261379	0.261379	0.687781	2.73484	0.643082	1.24816	0.782551	0.670255	2.34219	2.48522	2.17557	0.175996	0.498821	0.514363	0.284564	0.483872	0.791476
7471	ILM102340181	102340181	Hcn3	hyperpolarization-activated, cyclic nucleotide-gated K+ 3																																																																					0	0.86329	2.32179	7.19879	3	88.950319	2.02165	2.32179	1.85312	1.51348	1.3957	1.6997	1.30899	0.851964	0.139429	1.95034	1.71239	1.27581	1.45725	1.32584	0.653027	0.286204	0.880883	0.249594	0.249594	0.66104	0.164086	0.616975	2.23816	0.183042	0.345311	0.284788	0.179681	0.142595	0.166159	0	0.490407	0	0.46051	0.272357
13391	ILM106130373	106130373	Wdr8	WD repeat domain 8																																																																					0	0.863263	3.28687	7.52065	16	96.29013	3.28687	1.73017	2.25771	2.77726	2.47295	1.3582	1.74566	0.23852	0.963164	1.96039	1.26292	0.551817	0.567343	0.503694	0.656501	0.0834517	0.346899	0.250771	0.250771	0.663717	0.0422238	0.619587	0.437732	0.742953	0.148508	0.28603	0	0	0.994897	0.154785	0.492799	0.766248	0.462841	0.273577
32725	ILM5900377	5900377	Il17d	interleukin 17D																																																																					0	0.863218	2.61839	7.11679	14	58.16139	2.61839	1.72216	0.896281	0.87693	0.627391	1.70556	1.74083	2.27462	1.38478	1.07808	0.864809	0.879969	0.968816	0.872462	0.312982	0.287143	0.583549	0.250182	0.250182	0.662377	1.06802	0.618279	1.18998	0.740759	0.631217	0	0.541285	0.890425	0.166648	0	0.965825	0	0.914657	0.764842
17474	ILM106940152	106940152	Dohh	deoxyhypusine hydroxylase/monooxygenase																																																																					0	0.863148	2.29209	7.39404	10	80.853788	1.30562	1.21771	0.658774	1.18825	1.74197	1.72029	0.947145	2.29209	1.88463	1.49931	1.26823	0.886768	0.974943	0.878343	1.10865	0	0.89154	0.714419	0.714419	1.97924	0.0425591	1.87382	0.0520139	0.420068	0.636345	0.286966	0	0.144186	0.510526	0	0.494603	0.274497	0.4646	0.274497
42991	ILM101580164	101580164	Slc6a15	solute carrier family 6 (neurotransmitter transporter), member 15 (depression and obesity candidate gene)																																																																					0	0.863011	2.90598	7.21593	10	102.858619	2.90598	1.70227	0.886588	0.404256	1.70921	2.07739	0.93155	1.47418	0.328019	1.47854	0.858117	1.73076	1.45234	1.32109	0.650436	0.284802	1.23262	0.707562	0.707562	0.659042	0.16304	0.615026	1.67328	0.181931	0.0362582	0	0.178924	0.141919	0.987806	0.15314	0.488623	0	0.458771	0.761342
35766	ILM101980471	101980471	Ankrd11	ankyrin repeat domain 11		Ankrd11																																											Ankrd11				Ankrd11																				3	0.862967	2.90024	7.51913	8	125.42494	0.644635	0.369699	0.490833	0.0623891	0.688688	0.828303	0.997262	0.263352	0.644017	0.774312	0.0314543	0.930226	1.52135	1.38789	0.0990827	2.90024	0.625463	0.261068	0.261068	1.29333	2.73192	1.21909	0.812704	0.781387	1.49815	0.820237	2.48322	2.17363	0	0	0.513731	0.790739	0.15715	0.284242
16892	ILM105290750	105290750	A330090G21Rik	RIKEN cDNA A330090G21 gene																																																																					0	0.862952	2.90833	7.41019	13	105.017116	2.23504	1.5958	1.98924	0.949885	1.20796	1.1237	1.39256	0.140381	0.356896	0.778312	0.131103	0.134534	0.281936	0.246208	0.332778	2.90833	0.190642	0.262002	0.262002	0.241243	2.14105	0.222577	1.2514	0	0.372912	2.34551	2.48923	2.17945	0	1.57765	0	0	0	0
45139	ILM4830026	4830026	Pold1	polymerase (DNA directed), delta 1, catalytic subunit																																																																					0	0.862858	2.52171	11.7284	7	44.400849	2.32356	0.914078	1.31759	0.702486	1.56662	0.610117	1.02937	0.278269	0.368049	0.800024	0.0333114	0.605392	1.03885	0.93978	0.102833	2.26225	0.389789	0.267062	0.267062	1.31536	1.63356	1.24074	0.83552	0.205569	0.384308	2.37241	2.52171	2.21083	0	0.510234	0	0.290444	0	0
2501	ILM105270358	105270358	1700052K07Rik	RIKEN cDNA 1700052K07 gene																																																																					0	0.862844	3.55444	6.99763	5	23.371456	0.687931	2.27846	3.55444	0.398141	0.829003	0.746959	1.29138	0.386053	1.84862	0.434487	0.85016	0.539458	0.955498	0.859683	1.08825	0.0812819	0.337119	1.32156	1.32156	1.24113	0.372429	1.16782	0.0500141	1.13113	0	0.28202	0	0.44129	2.28247	0.469902	0.157724	0.757172	0.903886	0.269639
41454	ILM105270053	105270053	Gabpb2	GA repeat binding protein, beta 2																																																																					0	0.862795	2.40395	7.16098	3	95.012798	1.05702	1.69832	2.22858	0.866202	0.617675	1.68804	2.20185	1.84434	2.40395	0.438736	1.24888	0.292114	0.560832	0.497518	1.63105	1.02538	1.23071	1.32707	1.32707	0.658378	1.05926	0.614378	0.191855	0.181562	0.625123	0.283554	0.178672	0.141694	0.165188	0.472816	0.158906	0	0.147175	0.271145
13201	ILM6760551	6760551	Xrcc3	X-ray repair complementing defective repair in Chinese hamster cells 3																																																																					0	0.862786	2.23504	7.62128	12	113.041615	2.23504	1.5958	1.61483	0.677569	1.20796	1.1237	1.83764	0.927647	1.01691	0.778312	0.131103	0.588657	0.598605	0.533394	0.0996647	1.08306	0.37631	0.262002	0.262002	1.29677	1.12699	1.22247	0.465617	0.784885	1.50402	1.5164	1.09157	0.929621	0	0.979705	0.515631	0.792954	0.157892	0
26320	ILM2810088	2810088	Sertad3	SERTA domain containing 3																																																																					0	0.862725	2.93552	8.72992	7	28.262004	2.00117	0.270384	0.507923	0.969528	1.54772	0.852261	1.01911	0.0628011	1.03201	1.16252	0.134352	0.599058	1.03092	0.932147	0.101632	2.93552	0.384679	0.26515	0.26515	0.696308	2.77017	0.651412	0.473483	0.452924	1.06746	1.52847	2.50945	2.19898	0	0	0.172625	0.288466	0.160395	0.288466
31561	ILM103360592	103360592	LOC194586	similar to sulfotransferase:ISOTYPE=a1																																																																					0	0.862664	2.07163	7.0533	7	15.050509	0.213787	1.15245	0.865613	0.848602	0.601786	2.04094	1.70278	0.381108	1.35591	0.0873178	1.68212	1.7069	1.43449	1.30384	1.08196	0.595006	2.07163	0.245531	0.245531	0.225351	0.666843	0.207247	1.65205	0.723465	0.142657	0	1.03377	0.874962	1.57458	0.924011	0.482148	0	0.452462	0.753722
31244	ILM1740041	1740041	Dmd	dystrophin, muscular dystrophy																																																																					0	0.862659	2.08705	8.86306	X	82.449642	1.57876	0.755437	1.36297	0.491057	1.2978	1.54616	1.92433	0.292289	1.52382	0.823803	0.14214	0.623734	1.06173	0.961815	0.106323	1.6747	0.404645	0.272579	0.272579	2.08705	1.66895	1.98018	0.85656	0.212843	0.396824	0.847734	1.79104	1.55509	0	0.521316	0	0.296147	0	0
21951	ILM4590128	4590128	Pdgfrl	platelet-derived growth factor receptor-like																																																																					0	0.862615	3.3638	7.02613	8	42.076023	2.28382	3.3638	0.884662	0.866202	1.09492	1.33823	0.368336	1.47159	0.600738	0.227697	0.856785	0.544177	0.560832	0.497518	1.09457	0.0821092	0.576845	2.07748	2.07748	0.658378	0.041343	0.614378	0.431945	1.13857	0.986286	0	0.178672	0.141694	2.29183	0	0.48803	0.271145	0.458193	0.760645
34121	ILM2510438	2510438	Mgam	maltase-glucoamylase																																																																					0	0.86245	2.63157	8.07015	6	40.718701	1.04371	0.706749	1.65109	0.284121	0.715816	1.48718	2.36973	0.0632935	1.03506	0.794536	0.0329113	0.327865	0.609167	0.543446	0	2.25315	0.196602	0	0	0.697744	2.17087	0.652815	0.830656	0.799053	2.63157	1.5309	1.75763	1.52302	0	0.50767	0.52332	0.289123	0.492614	0.801906
39031	ILM104780091	104780091	Rnf121	ring finger protein 121																																																																					0	0.862241	2.19516	8.52571	7	109.167829	1.1616	0.836291	1.2411	0.436183	0.312531	1.41729	1.8022	0.639303	0.99619	0.466045	0.126689	0.574419	0.999919	0.902335	0.0969803	2.19516	0.3649	0.257677	0.257677	1.28083	2.10692	1.2068	0.799821	0.768713	0.657314	0.812098	1.71752	1.48458	0.522917	0.160334	0.991405	0	0.939765	0.782693
18891	ILM5690242	5690242	Pou2af1	POU domain, class 2, associating factor 1																																																																					0	0.862145	2.98257	9.57311	9	51.047522	1.55244	1.17267	1.69756	1.00385	0.994503	0.626579	1.04846	0.287266	0.676996	0.504877	0.330926	0.617193	1.05358	0.953968	0.347318	2.98257	0.399337	0.270615	0.270615	1.32837	2.82125	1.25354	0.22137	0.0567293	0.702698	0.843057	2.54443	2.23279	0	0.51737	0	0	0	0
10459	ILM2120368	2120368	Twistnb	TWIST neighbor																																																																					0	0.86204	4.1575	8.30139	12	34.12269	2.06689	3.4448	4.1575	2.3416	0.865221	1.05379	1.32686	1.16617	0.335643	1.08973	1.27178	0.556649	0.266866	0.232146	0.660874	0.290456	0.350736	0.715801	0.715801	0.231831	0.167265	0.213493	0.441391	0.74847	0.35118	0.799033	0.181977	0.144644	1.60767	0.155972	0.162029	0.769781	0.150182	0.275112
24872	ILM380070	380070	Tmem87b	transmembrane protein 87B																																																																					0	0.861991	2.77726	7.07311	2	128.672478	2.32718	0.982307	1.18541	2.77726	0.442264	1.3582	1.3169	1.4924	0.332444	0.020477	0.867502	0.882682	1.46384	1.33221	0.313965	0.609999	0.886956	0	0	0.230402	0.68566	0.212116	0.437732	0.417924	0.633263	2.28529	1.05222	1.45168	0	0	0.967839	0	0.916633	1.42495
8924	ILM3990041	3990041	Phf6	PHD finger protein 6																																																																					0	0.861967	2.54856	7.23221	X	50.309778	2.54856	0.576638	0.273199	1.86295	1.68663	0.518366	0.363679	0.118263	0.594815	0.713172	0.848842	2.23011	1.44095	1.31008	0.644437	1.52749	2.08259	0.246684	0.246684	0.654412	1.05059	0.610509	0.0498918	1.12965	0.143936	0.785573	1.66273	1.43214	0.163743	0.151517	0.157488	0.75648	0.454744	0.269339
22712	ILM610446	610446	Arhgap15	Rho GTPase activating protein 15																																																																					0	0.861931	1.99609	8.03199	2	44.241987	1.99609	1.36158	0.994613	1.2881	0.710313	1.14416	1.01741	0.144668	0.656994	1.16072	0.134023	0.947673	1.54233	1.40822	0.101434	1.09507	0.640108	0.264833	0.264833	0.695592	1.14112	0.650713	0.82703	1.72455	1.06592	1.52726	0.572188	0.476253	0.178895	0.505757	1.01575	0.288138	0.963668	0.799654
12656	ILM101340377	101340377	Gstm1	glutathione S-transferase, mu 1 -verified: good probe																																																																					0	0.8619	1.91219	9.79894	3	107.819331	0.936039	1.25644	0.929994	1.56417	0.885969	1.39646	1.78231	0.130401	1.91219	0.458835	1.28972	0.566448	0.579786	0.892648	1.67072	1.05438	0.602973	1.35283	1.35283	0.234721	1.09327	0.216281	0.200801	0.428764	1.01935	1.49038	0.551979	0.907242	0.517916	0	0.5019	0.278216	0.471714	0.776916
8950	ILM1190687	1190687	Tshr	thyroid stimulating hormone receptor																																																																					0	0.861822	2.79541	7.51386	12	92.777575	0.874347	0.965934	0.441548	1.88716	0.284842	0.200372	0.0708761	0.234373	0.0340161	0.228732	0.859451	0.546076	0.261892	0.227514	0.651298	2.79541	0.579071	0.249009	0.249009	0.228703	2.03834	0.210478	0.192616	2.1658	1.92018	2.27577	1.67436	1.44326	0.988815	0.153374	0.489217	2.20736	0.910721	0.76204
34160	ILM6940441	6940441	Mgat5	mannoside acetylglucosaminyltransferase 5																																																																					0	0.861747	1.85097	7.29582	1	129.380213	1.69319	0.933899	0.269947	1.85097	1.67386	0.738768	0.181324	1.446	1.35591	0.43028	1.23157	0.858591	0.949516	1.30384	1.61419	0.595006	0.859963	0.700126	0.700126	1.23576	1.04485	1.16254	0.188098	1.12375	1.40056	0.280498	1.03377	0.874962	0.162788	0	0	1.40474	0	0
24848	ILM3800717	3800717	Olfr878	olfactory receptor 878																																																																					0	0.861724	3.64549	7.08789	9	37.726903	0.846194	1.95483	2.19984	0.852094	0.823104	2.04752	1.70749	3.64549	2.38262	0.431958	1.23501	0.861232	0.554406	0.491426	0.642734	0.596651	0.568029	1.31828	1.31828	0.653098	0.37044	0.609227	0.755971	0	0.0353696	0	0.532677	0.439597	0.499095	0.925962	0	0	0	0
25686	ILM101990114	101990114	Usp7	ubiquitin specific peptidase 7																																																																					0	0.861716	3.12668	11.966	16	8.689935	3.12668	1.84166	1.58522	1.99049	1.4863	1.10138	0.659102	0.427844	1.43892	1.12721	0.0307973	0.920212	1.50928	1.3762	0	0.633319	0.929109	0	0	2.01682	0.400071	1.91088	0.457894	0.0516663	0.157752	2.32897	0.559691	0.464636	0	0.161322	0.16748	0	0.155434	0.282002
24931	ILM3520142	3520142	42615	septin 2 (neural precursor cell expressed, developmentally down-regulated 5)																																																																					0	0.861714	4.24702	7.06499	1	95.404921	1.496	1.99398	0.643225	0.867981	0.619285	2.49812	0.93155	0.846667	0.138476	0.228214	1.25062	2.81867	2.02	1.8519	0.310542	0.0822757	2.60743	0	0	0	0.16304	0	4.24702	1.14007	0.343377	0	0.178924	0.444699	0	0	0.159144	1.41704	0	0
19896	ILM3940338	3940338	Msrb2	methionine sulfoxide reductase B2																																																																					0	0.861579	3.67906	8.45396	2	19.316006	1.45504	3.67906	2.41328	2.47305	0.942097	0.592628	0.408677	0.666201	0.0388482	0.254457	2.935	0.592794	0.283885	0.536721	1.71711	0.0907168	1.32844	2.15544	2.15544	0	0.180637	0	0.821026	0.448283	0.162778	0.299185	0	0.15319	0.534395	0.50259	0	1.47271	0	0
29348	ILM103830324	103830324	LOC232077	similar to FoxI1c protein																																																																					0	0.861564	2.62456	7.44234	6	70.91096	1.9724	1.96347	2.62456	0.8556	1.36761	1.0143	1.28944	2.23324	0.943659	1.05844	0.527963	0.53852	0.954298	1.83788	1.08699	0	0.865887	0.702818	0.702818	0.654412	0	1.16676	0.758153	0.408072	0.33891	0.281715	0	0	0.163743	1.50361	0.48449	0.269339	0.454744	0.269339
37214	ILM1780605	1780605	Ubr5	ubiquitin protein ligase E3 component n-recognin 5																																																																					0	0.861404	2.95046	7.65987	15	37.89732	1.23954	2.95046	1.1504	2.27181	1.68343	1.01226	0.362909	1.82339	0.135968	0.711954	2.19753	0.862556	0.9531	0.857383	1.61922	0.281101	0.864402	0.702143	0.702143	0.653755	0.160286	0.609868	0.757061	0.726673	0.338277	0.28141	0.176923	0.140135	0.499688	0.151286	0.483903	0.26904	0.901945	0.755789
9746	ILM105570692	105570692	Chic1	cysteine-rich hydrophobic domain 1																																																																					0	0.861371	3.49019	7.50865	X	100.586908	3.49019	1.06491	0.484404	0.934452	1.83002	1.43312	0.66156	1.57033	1.00501	1.13069	0.56954	1.33562	1.51272	1.92623	0.328604	0.635088	1.30375	0.25952	0.25952	1.28763	0.40151	1.21348	1.74516	0.195746	0.0400495	0.295252	0.560989	0.465842	0.526708	0.495088	0.167986	0	0.155922	0
12342	ILM105420079	105420079	Ankrd52	ankyrin repeat domain 52																																																																					0	0.861296	3.73195	7.75362	10	127.821304	3.21263	3.34537	1.83084	1.87199	3.73195	0.750259	0.614134	1.46387	0.597769	2.44663	1.24366	0.54134	0.259665	0.225442	1.09077	0.282945	0.338605	0.704846	0.704846	0.227299	0.373762	0.209124	0.19072	0	0.982063	0.787676	0.17792	0.442423	0.164463	0.471065	0	0	0	0
41334	ILM106290402	106290402	Dnahc1	dynein, axonemal, heavy chain 1																																																																					0	0.861259	3.66957	6.93169	14	32.099963	1.43582	0.417506	0.150886	0.84166	1.34553	0.508323	0.357561	0.576519	1.3488	1.04556	0.838374	1.69832	1.98925	1.82201	0.63766	0.0798155	1.60775	0.697449	0.697449	3.66957	0.0398472	3.4956	0.422016	0.719212	0.141389	0.279289	0	0	0.161839	0.149685	0.945986	0	0.895195	0.266956
13958	ILM102350520	102350520	Rbm26	RNA binding motif protein 26																																																																					0	0.861254	2.33641	8.40676	14	105.506188	1.07991	2.33641	1.18304	1.17936	0.440996	1.35569	0.625654	0.605051	0.607728	0.444756	0.540184	1.74393	2.03248	1.86403	1.10351	0.0832826	1.6566	0.711665	0.711665	1.25416	0.0421126	1.18061	0.437004	0.741855	0.347256	0.285719	0	0	0.99388	1.52202	0.4922	0.765545	0.148785	0.765545
6009	ILM103870014	103870014	Ddx23	DEAD (Asp-Glu-Ala-Asp) box polypeptide 23																																																																					0	0.861202	3.84339	7.57391	15	98.47875	0.90622	3.84339	2.27612	0.88961	0.448656	1.37084	0.950296	0.613446	1.88919	0.736742	0.293239	0.889504	0.571456	0.880709	0.660874	0.614241	0.894609	1.34154	1.34154	1.26075	0.384608	1.18708	0.779235	0.186418	1.44278	0.287592	0.545656	0.451615	0	0.480497	0.162029	0.275112	0.150182	0.275112
32268	ILM6940286	6940286	Adcy6	adenylate cyclase 6																																																																					0	0.861182	2.33176	9.83654	15	98.42082	1.5796	1.01861	0.464354	0.425284	0.881783	1.07086	0.963014	1.18403	0.621972	0.74691	0.298078	0.564474	0.270548	0.513913	0.320434	0.294294	1.27161	0.721368	0.721368	0.23414	0.170144	0.21572	0.788309	2.21131	0.646737	1.48804	0.184047	0.146494	2.33176	0.954873	1.58012	0.775481	2.18066	1.43983
32564	ILM3850577	3850577	C630028L02Rik	RIKEN cDNA C630028L02 gene																																																																					0	0.861179	3.84138	7.24881	12	106.897797	3.84138	0.5617	0.620543	3.16803	2.00742	0.998105	1.27403	1.43588	0.93271	1.04556	1.22473	0.0274805	0.0717567	0.0602153	1.6075	0.277906	0.163839	2.05605	2.05605	0.224247	0.366494	0.206184	0.186617	0.402555	1.88426	0.780003	0.529041	0.436234	0	0	0.155621	0.266956	0.144015	0.266956
11708	ILM105130048	105130048	7120426M23Rik	RIKEN cDNA 7120426M23 gene																																																																					0	0.861032	3.05834	6.97416	18	76.47112	1.23954	1.16158	0.43111	0.853846	1.36484	0.743672	0.919269	0.0492288	0.942283	0.711954	1.23674	1.25655	0.555204	0.492182	0.643585	1.52584	0.864402	1.31937	1.31937	1.23898	2.01762	1.1657	0.0497698	0.726673	3.05834	0	0.176923	0.140135	0.163503	0.92694	0.157254	1.40808	0.145585	0.26904
7957	ILM2630132	2630132	Nubp1	nucleotide binding protein 1																																																																					0	0.861014	2.52993	9.447	16	10.422932	1.77784	0.724964	1.01856	0.708852	1.57935	0.871146	1.43544	0.281509	0.669139	1.18062	0.598469	0.609655	1.04418	0.94491	0.708471	2.27141	0.393234	0.753104	0.753104	1.32007	1.64181	1.24537	0.840417	0.207256	0.168725	0.304541	2.52993	2.21878	0.181851	0	0	0.291772	0	0
3231	ILM7050731	7050731	Nphp3	nephronophthisis 3 (adolescent)																																																																					0	0.860885	3.4968	7.08825	9	103.945907	3.4968	3.29065	2.60055	1.47208	2.79534	0.510817	0.603952	2.65179	0.588954	1.45201	1.22814	0.117215	0.0720604	0.221763	1.07946	0.278815	0.164684	0.698786	0.698786	0.224798	0.664787	0.606673	0.187356	0.403927	0.613122	0	0.530249	0.437352	0.496729	0.150141	0.480982	0	0.451326	0
39478	ILM2470593	2470593	Cd209d	CD209d antigen																																																																					0	0.86088	3.0618	7.16698	8	3.87196	1.95783	2.93921	2.19627	1.14447	1.35929	0.740399	1.28364	0.829241	0.135349	0.0875548	0.8449	0.118067	0.25702	0.222982	1.08322	0.0806266	0.165959	2.06366	2.06366	0.225628	0.0403749	0.207514	0.18847	1.12522	0.0352722	1.45377	0.176427	0.139693	3.0618	0.150827	0.482732	0.75441	0.90001	0.75441
19687	ILM101170037	101170037	Ebf1	early B-cell factor 1	EBF1																																																																				0	0.860807	3.14141	7.51381	11	44.460158	0.58992	2.39071	1.20932	0.422066	0.647244	0.785762	0.958224	0.409587	0.61889	0.454387	1.28072	0.561526	0.269161	0.886655	2.2867	1.04799	0.902331	2.10558	2.10558	0	0.696365	0	0.445084	1.6517	0.643601	0	0.548806	0.454534	1.00515	0.157169	0.163249	3.14141	0.151357	0.276658
24515	ILM5720372	5720372	Eif3k	eukaryotic translation initiation factor 3, subunit K																																																																					0	0.860722	2.99509	10.6871	7	29.757559	2.99509	1.48298	1.88869	2.80516	0.642228	0.208644	0.192896	1.17061	0.336932	1.09308	0.547853	0.125116	0.0762982	0.0643071	0.662633	1.04418	0.0662695	1.34378	1.34378	0	1.0813	0	0.19764	1.16124	1.44652	2.29648	1.05951	0.899277	0	0.156449	0.497021	2.22792	0.15065	0
28094	ILM4150707	4150707	5330401P04Rik	RIKEN cDNA 5330401P04 gene																																																																					0	0.86072	2.24409	7.82998	1	52.707361	1.03052	0.697792	0.728017	0.461098	0.708487	1.14187	1.40954	0.144186	1.02897	0.256777	0.31827	0.946205	1.54057	1.40651	0.337012	2.24409	0.638874	0.744256	0.744256	2.04575	2.16087	1.93942	0.471899	0.0540673	0.378565	0.828496	1.75137	1.51701	0	1.58973	0	0	0	0
8792	ILM102690427	102690427	Slc4a8	solute carrier family 4 (anion exchanger), member 8																																																																					0	0.860679	2.64718	7.34092	15	100.654259	1.5308	2.64718	1.33344	2.09636	0.982883	1.89449	0.699598	0.970924	1.50155	0.499967	0.951211	0.611799	0.618135	0.551986	0.710382	1.11272	0.394968	1.40429	1.40429	0.247999	1.16191	0.229103	0.483117	0.208105	2.07491	0	1.11593	0.952729	0.182395	0.514111	0.175802	0	0	0
22075	ILM3840048	3840048	B3gat1	beta-1,3-glucuronyltransferase 1 (glucuronosyltransferase P)																																																																					0	0.860668	1.97155	7.23479	9	26.568644	1.28697	1.20189	1.18068	1.51873	1.72551	1.03907	0.939313	0.397145	1.38478	0.727965	0.864809	0.549896	0.968816	0.872462	1.10222	0.0831139	0.883914	0.710979	0.710979	1.97155	0.0420018	1.86624	1.18998	0.740759	0.0367618	0.794035	0	0	0.507487	1.52059	0.491602	0.272966	0.914657	0.764842
8616	ILM6290594	6290594	Arfrp1	ADP-ribosylation factor related protein 1																																																																					0	0.86066	2.28349	7.49006	2	181.093078	1.58818	1.51234	1.22145	1.56417	0.655684	0.794448	1.34702	0.414879	0.984561	0.749475	0.2993	0.306028	0.579786	0.515505	0.321442	0.295263	0.180177	0.722769	0.722769	1.27185	0.701787	1.19798	0.448811	1.66159	0.357824	1.49038	0	0	1.01032	0.158378	2.28349	0.278216	2.18445	1.44214
11683	ILM102680093	102680093	EG330070	predicted gene, EG330070																																																																					0	0.86063	3.50347	7.25509	5	37.556804	3.17397	0.256064	0.315152	1.25942	3.50347	0.381823	0.402652	0.921894	0.152096	2.58227	0.574594	0.318038	0.595998	0.530914	1.14956	0.639534	0.373835	1.37469	1.37469	0.240341	0.40513	0.221705	0.812704	1.20339	0.370816	0.820237	0.564253	0.468875	1.03033	0.498196	1.00295	0	0.951098	0.790739
38025	ILM105720097	105720097	4921521D15Rik	RIKEN cDNA 4921521D15 gene																																																																					0	0.860541	3.07566	7.12094	3	117.676371	2.56586	1.17386	0.0764236	2.73401	2.42752	0.750259	0.0146959	1.83533	0.0335398	0.436182	2.77109	0.54134	0.558412	0.495223	2.92821	0	0.870358	1.32376	1.32376	0	0.0410177	0	0.0502596	1.1341	0.340817	0	0	0	3.07566	0.15221	0.158195	0.27024	0.905832	0.27024
23477	ILM102480487	102480487	A530083M17Rik	RIKEN cDNA A530083M17 gene																																																																					0	0.860503	3.19652	8.31358	3	152.972462	1.17926	1.29962	1.58816	1.24532	0.678104	1.43047	0.987347	0.646668	1.44083	1.12895	0.128248	0.579462	1.00628	1.37786	0.328087	1.07121	0.93071	0.731971	0.731971	1.28649	0.716102	1.21237	0.45866	0.0517967	3.19652	1.50567	0.560339	0.465239	0.526073	0.161571	0.167733	0	0.155677	0.28232
30867	ILM4610048	4610048	Ergic2	ERGIC and golgi 2																																																																					0	0.860398	4.1191	7.89923	6	148.128759	1.28697	2.66794	4.1191	1.51873	0.850966	2.09417	2.21886	1.15076	1.38478	0.443891	0.11918	0.879969	0.968816	0.872462	0.312982	0.287143	0.583549	0.250182	0.250182	1.25307	0.164787	1.17954	1.68305	0.04803	0.631217	0.794035	0.180189	0.143047	0.166648	0.476342	0	0.272966	0	0
39369	ILM6660086	6660086	Fastkd3	FAST kinase domains 3																																																																					0	0.860362	3.68058	7.40895	13	68.730862	0.160587	0.985059	1.86921	0.129415	0.291314	1.71438	3.32233	0.400222	3.68058	0.23239	0.120056	2.2695	2.03666	1.8681	0.314457	0	2.1243	0.71304	0.71304	2.80368	0	2.66462	0.0517594	0.0483935	0	0	0	0	0	0.155021	0.16106	0	0.149249	0.273883
20773	ILM102060195	102060195	4922505G16Rik	RIKEN cDNA 4922505G16 gene																																																																					0	0.86035	2.24647	7.46915	2	157.089986	2.24647	1.67089	1.81823	0.853846	2.03267	1.01226	0.919269	1.45363	0.323036	1.923	0.527035	1.25655	0.9531	1.30851	0.306682	0.597475	1.21739	0	0	0.226183	0.371102	0.609868	0.757061	1.6033	0.143615	0.28141	0.533286	0.44016	0.499688	0.468742	0.483903	0.755789	0.901945	0.755789
22584	ILM4540309	4540309	Gtf3c5	general transcription factor IIIC, polypeptide 5																																																																					0	0.860179	3.0354	7.26836	2	28.435181	2.07883	2.31882	2.49725	3.0354	1.27545	1.18146	1.90289	0.152597	1.50759	0.26688	0.955699	0.0353047	0.0857841	0.0729014	1.18816	1.11684	0.0169481	0.756835	0.756835	0.248938	1.16677	0.230012	0.485559	0.0564427	1.554	0.306241	1.11932	1.54276	0.183214	0.516064	0.176607	0	0.164239	0.293445
5936	ILM104560619	104560619	Bat2l2	proline-rich coiled-coil 2C																																																																					0	0.860103	5.7126	9.43976	1	164.640507	3.51187	0.505279	0.705884	5.7126	1.84045	0.579825	1.38207	0.138051	0.641882	0.771657	0.911852	0.032277	0.0804615	0.0680715	1.14687	0.637751	0.0151464	1.37237	1.37237	0.239741	0.403678	0.221126	0.461738	0.779066	0.369425	1.51042	0.189077	0.151	0	0.974462	1.00084	0.2836	0.949024	0.2836
22529	ILM104810040	104810040	Lcp2	lymphocyte cytosolic protein 2																																																																					0	0.860062	3.22881	8.58649	11	33.990165	3.22881	1.10387	1.28903	0.685262	1.22118	1.83978	1.85048	0.269539	0.652637	0.785029	0.0322229	0.593833	1.02436	0.925842	0.100643	1.62367	0.380471	0.26357	0.26357	1.30254	1.61115	1.22814	1.77205	0.201003	1.05978	0.299516	1.09704	0.934808	0	0.984986	0.171321	0	0.159138	0.286831
1206	ILM105420181	105420181	1700092C02Rik	RIKEN cDNA 1700092C02 gene																																																																					0	0.860049	2.77752	7.29663	8	80.148102	1.42795	1.13438	0.617576	0.838209	2.77752	1.29914	0.599481	0.817249	1.34527	1.44395	1.66934	0.85072	0.942397	0.84712	1.60417	0.277001	0.851156	2.05301	2.05301	0.647874	0.157244	0.604133	0	1.11496	0.0345985	0	0.174704	0.138159	0.494377	0	0.478661	0.749612	0.449065	0.749612
37641	ILM101400114	101400114	LOC380763	hypothetical gene supported by AK039829																																																																					0	0.860029	2.89756	7.81364	12	70.566028	0.991801	0.67151	0.967007	0.671474	0.322632	1.44378	1.82743	0.138514	1.45043	0.24988	0.129826	0.584551	1.0127	0.914618	0.0988895	2.89756	0.373014	0.260757	0.260757	1.29219	2.72901	1.21797	0.811523	0.197348	0.668079	0.819492	2.48122	2.1717	0	0.975508	0.169004	0	0.156903	0.283921
22676	ILM104920600	104920600	Clec4b1	C-type lectin domain family 4, member b1																																																																					0	0.859918	2.21514	7.55586	6	123.000053	1.22626	2.21514	2.00306	1.27607	0.497215	1.13275	1.40103	0.443455	1.46594	0.482698	0.31567	0.322586	0.602102	0.536721	0.693402	1.62188	0.192609	1.38288	1.38288	1.30138	1.13324	1.227	0.211448	0.448283	0.375727	1.52121	1.09594	0.933768	0	0.50259	0.518178	0	0.487595	0.286506
33321	ILM50717	50717	Mylip	myosin regulatory light chain interacting protein																																																																					0	0.859892	5.11689	7.04153	13	45.507241	2.52565	3.69088	5.11689	1.14232	1.07119	1.00617	1.70278	0.22628	0.938167	0.708312	0.279773	0.534783	0.256582	0.489915	0.305249	0.595006	0.859963	0.245531	0.245531	0.651786	0.666843	0.607948	0.424827	0.723465	0.0351751	0.280498	0.17618	0.139473	0.976798	0.924011	0.482148	0.753722	0.452462	0
7408	ILM105720609	105720609	AK051426.1	AK051426.1																																																																					0	0.859883	2.36053	7.40431	2	180.444651	1.24475	1.92398	2.02046	1.2881	0.336206	2.26268	2.36053	0.673864	1.98567	0.487432	0.0326144	0.947673	1.54233	1.40822	0	1.09507	0.640108	0	0	1.30718	1.14112	1.2327	1.26611	0.202651	0.379278	0.300845	0.572188	0.938984	0.178895	0.166118	0.521384	0	0.490724	0.288138
18316	ILM510632	510632	Ing4	inhibitor of growth family, member 4																																																																					0	0.859716	2.48195	9.12466	6	124.998948	2.04668	2.34619	1.51075	1.52665	2.09155	0.537699	0.627984	0.400222	0.609741	2.48195	1.26469	0.123315	0.265045	0.23045	1.10607	0.288558	0.173815	1.33706	1.33706	0.664388	1.07242	0.620242	0.0517594	1.15211	0	0	0.180952	0.893363	0.509308	0.155021	0.968848	1.42609	0.463427	0.766953
10627	ILM6520746	6520746	Golga2	golgi autoantigen, golgin subfamily a, 2																																																																					0	0.859698	3.02667	12.8054	2	32.147626	2.06832	1.68746	2.07002	3.02667	0.736335	1.51779	2.40383	0.151583	1.50356	0.26567	0.60166	0.335272	0.61904	0.552848	0.71134	1.11409	0.202228	0.75534	0.75534	1.32362	1.16353	1.24886	0.48393	0.0561576	0.169866	0.83996	0.581628	0.953797	0.182667	0.514761	0.17607	0	0.16372	0.292774
1106	ILM5220687	5220687	Sipa1	signal-induced proliferation associated gene 1																																																																					0	0.859676	2.55512	8.69999	19	5.65164	2.55512	1.09779	1.62382	0.455319	1.86857	1.83345	2.34225	0.267979	1.02141	0.481757	0.132069	0.938905	1.5318	1.39801	0	1.6201	0.632742	0	0	1.30023	1.60711	1.22587	1.25628	0.0533889	0.675729	0.298855	1.09485	0.932729	0	0.982869	0	0	0	0
18655	ILM101340575	101340575	Tcof1	Treacher Collins Franceschetti syndrome 1, homolog																																																																					0	0.859669	3.30054	7.19438	18	60.973598	3.30054	2.3511	2.26506	2.7852	1.41281	1.04745	1.32087	0.862653	0.965987	1.96544	0.870204	0.0295151	0.0754937	0.0635812	0.31495	0.289031	0.0135378	0.713729	0.713729	0	0.382549	0	0.775863	0.745154	1.43719	1.47533	0.181208	0.143957	0.509916	0.478711	0.161302	1.42722	0.149482	0
26553	ILM106290403	106290403	Stau2	staufen 2 (double-stranded RNA binding protein)																																																																					0	0.859666	2.29919	10.214	1	16.219101	0.911396	0.958098	0.770618	0.489824	1.29498	0.419841	0.712778	0.710223	0.68267	1.20277	0.611344	0.145382	0.297956	0.2612	1.19806	2.29919	0.0801501	2.20216	2.20216	0.251149	2.22173	0.23215	0.223592	1.26074	0.708464	0.308643	1.78943	1.55354	0.552895	0.520656	0.53646	0.295808	0.505446	0.817157
25295	ILM105080471	105080471	1700006D18Rik	RIKEN cDNA 1700006D18 gene																																																																					0	0.859644	2.80948	7.17749	7	104.746936	1.05055	0.584235	0.0298715	0.60919	0.614467	0.751915	0.18495	0.389049	1.37026	0.226667	0.284384	2.80948	2.0138	1.84588	0.0909614	1.0229	2.59779	0.247843	0.247843	2.78193	0.675136	2.64312	0.191098	0.732055	0.623105	0.788379	1.04192	0.88265	0.984787	0.152442	0	0.759253	0	0
15669	ILM510368	510368	Afg3l1	AFG3(ATPase family gene 3)-like 1 (yeast)																																																																					0	0.859585	5.10736	10.6364	8	126.025845	0.891613	5.10736	4.13003	0.880535	0.442264	1.71144	1.74566	0.859075	1.87782	0.445623	0.867502	1.74614	0.264592	0.230028	0.313965	0.609999	2.63008	0.250771	0.250771	0.230402	0.68566	0.212116	0.194918	0.048272	0.148508	0	0.54253	0.448717	0.994897	0.154785	0.160819	0	0.149017	0
2382	ILM2690736	2690736	Ank1	ankyrin 1, erythroid																																																																					0	0.859547	2.26788	7.79584	8	24.205702	2.26788	0.887475	1.2916	2.0427	0.946549	0.844819	1.01233	0.669256	0.361036	0.484586	0.316967	0.594874	1.02567	0.927099	0.335948	1.09105	0.381309	0.263885	0.263885	0.69345	1.13639	0.648619	1.26118	0.791933	0.163509	1.52362	1.74825	2.19114	0	0	1.01253	0.287157	0.960505	0.797412
643	ILM105900154	105900154	LOC331595	hypothetical LOC331595																																																																					0	0.859543	2.27845	7.24607	10	10.05582	2.27845	0.957837	0.640157	0.610574	1.09253	1.02455	0.928464	1.13555	1.37206	0.719297	0.532629	1.26701	0.960315	0.864304	0.648715	1.53577	1.2288	0.248133	0.248133	1.24545	1.05781	1.17206	0.431227	0.047193	0.624113	1.46279	1.66998	1.43908	0	1.51065	0	0.270843	0	0
8403	ILM6940465	6940465	4933400E14Rik	RIKEN cDNA 4933400E14 gene																																																																					0	0.85946	2.71623	7.08396	7	141.458187	1.10658	2.71623	0.913981	1.54262	0.0959201	2.12474	0.192896	0.12694	0.336932	0.0209593	0.294441	2.2855	2.04927	1.88037	0.662633	0.084646	1.67564	0.717187	0.717187	0.232405	0.16798	0.214047	2.26469	0.422946	0.0376865	2.29648	0	0.145104	1.00206	1.5335	0.162516	0.7712	0.15065	0.275729
29336	ILM2060452	2060452	Ccdc88c	coiled-coil domain containing 88C																																																																					0	0.859447	2.26237	7.49703	12	102.207787	2.26237	0.264796	0.187443	1.27846	1.53214	0.594067	0.677773	0.667727	0.360343	1.15358	0.316318	0.593833	1.02436	0.925842	0.335417	2.23733	0.380471	0.742067	0.742067	0.692738	2.15341	0.647924	0.822223	0.790753	1.51386	0.826232	1.74669	1.51253	0	0.165095	1.01145	0.286831	0.488219	0.286831
22287	ILM100050280	100050280	C030045D06Rik	RIKEN cDNA C030045D06 gene																																																																					0	0.859423	2.71074	7.07765	1	11.293483	2.53136	1.39789	1.46122	2.71074	2.02542	0.514578	0.607326	1.1184	0.591877	1.45808	2.19237	0.286848	0.553608	0.49067	1.61586	0.0806266	0.334165	1.31718	1.31718	1.23683	0.0403749	1.1636	0.18847	0.724533	0.142976	0.783478	0.176427	0.139693	0	0.467587	0	1.40585	0.145134	0
39824	ILM4560017	4560017	Ppapdc1	phosphatidic acid phosphatase type 2 domain containing 1																																																																					0	0.859414	3.21052	8.58406	8	26.834729	1.7731	1.96864	1.32549	2.53014	0.518828	2.29955	1.88699	0.46078	3.21052	0.497045	0.597409	0.140871	0.291328	0.254992	0.707517	0.315924	0.0770185	0.752361	0.752361	0.247063	0.421481	0.228199	0.0592596	0.807452	2.06744	0.83688	0.195672	0.482511	1.6847	0.512168	0.527872	0.291439	0.497058	0
24119	ILM103390288	103390288	Ash1l	ash1 (absent, small, or homeotic)-like (Drosophila)																																																																					0	0.859398	2.44094	7.62453	3	88.785179	2.00627	2.24921	2.44094	1.29294	1.89711	2.27001	1.86603	0.145637	1.99052	1.16431	1.351	0.138166	0.0832542	0.0706034	0.699947	0.65218	0.0751522	0.746454	0.746454	0.244591	0.738763	0.225811	0	0.453702	0.68459	0	0.573524	0.941082	0.179428	0.507031	1.0179	0	0.965785	0.801154
5672	ILM102900746	102900746	Gpt2	glutamic pyruvate transaminase (alanine aminotransferase) 2																																																																					0	0.85935	2.96634	7.94449	8	87.943936	2.91517	1.11611	0.994613	2.96634	1.88993	0.394477	1.01741	0.44916	0.656994	0.790446	0.932031	0.137498	0	0.0702815	0.698069	1.09507	0.195095	1.38878	1.38878	0	1.14112	0	0.0578152	1.22269	1.06592	1.52726	0.192891	0.476253	0	0.166118	1.62953	0.288138	1.55427	0.799654
30261	ILM3440520	3440520	Olfr978	olfactory receptor 978																																																																					0	0.859257	2.71064	6.95821	9	39.802275	1.71978	0.580426	1.15732	1.49263	0.830978	2.06074	2.71064	1.4613	2.39326	0.435333	1.24192	0.540399	0.557608	0.494461	1.62428	0.599956	1.22308	0.704169	0.704169	1.24221	0.373095	1.16887	0.760342	0.409464	0.14458	0.282326	0.17767	0.140801	0.501475	0	0.485666	0.269939	0.45589	0.269939
7515	ILM6900100	6900100	Zfp462	zinc finger protein 462																																																																					0	0.859196	1.95783	7.03128	4	55.094145	0.860174	0.952472	0.878906	1.87199	1.37598	1.33081	0.925388	0.0500123	0.947802	1.47032	1.24366	0.54134	0.957903	0.86199	0.647	0.282945	0.870358	1.32376	1.32376	1.95783	0.161657	1.85271	0.761439	1.1341	0.622099	0.282632	0.17792	0.141024	0.983784	0	0.486256	0.758558	0.905832	0.27024
849	ILM100770112	100770112	Ptbp2	polypyrimidine tract binding protein 2																																																																					0	0.859194	1.99286	7.71585	3	119.421719	1.35282	0.58416	0.545215	0.736541	1.99286	0.641913	0.719464	0.295683	1.53202	1.21213	0.616797	0.628136	1.0672	0.967088	0.724916	1.13352	0.408222	1.42252	1.42252	1.34037	1.18644	1.26534	0.225838	0.214594	1.5787	0.850874	1.79751	1.5613	0.186536	0.523967	0.179872	0.297511	0	0
38562	ILM5220685	5220685	1700016C15Rik	RIKEN cDNA 1700016C15 gene																																																																					0	0.859142	2.53136	7.11225	1	179.68331	2.53136	1.66312	1.81195	1.47975	1.35929	1.0082	1.70513	1.44854	0.321802	0.431118	1.23329	0.535715	0.25702	0.222982	0.305726	1.01429	0.86144	0.700798	0.700798	0	0.667874	0	1.1673	1.12522	0.973676	0	1.03479	0.875918	0.163026	0.150827	1.53702	0.75441	0.90001	0.268442
23597	ILM2570020	2570020	Epsti1	epithelial stromal interaction 1 (breast)																																																																					0	0.859128	2.808	7.15668	14	78.402075	0.912119	1.2305	1.2021	1.1972	0.642228	0.54562	0.635029	0.616269	0.615824	0.451739	0.876999	0.125116	0.267781	0.232999	0.662633	1.04418	0.0662695	1.34378	1.34378	0.232405	1.0813	0.214047	0.442864	2.808	1.00771	0.80047	1.05951	0.899277	1.00206	0.156449	1.57136	2.22792	0.923594	0.7712
8092	ILM1190369	1190369	Krt1-23	keratin complex 1, acidic, gene 23																																																																					0	0.859037	4.09125	7.11055	11	99.339424	0.541193	1.96781	0.634061	0.857358	0.609683	0.746959	0.611856	0.386053	0.945038	0.434487	1.69286	0.539458	0.0731343	0.4937	1.62259	0.282021	0.867375	2.92774	2.92774	0.22674	0.372429	0.208586	0.189967	1.60711	1.90436	0	0.534507	0.44129	0	0.469902	0	4.09125	0	0
18174	ILM3830504	3830504	Mettl21a	RIKEN cDNA 2310038H17 gene																																																																					0	0.859021	4.11365	7.37452	1	64.653117	1.51241	3.01886	4.11365	1.89632	1.39854	1.03698	1.73843	0.602277	2.4174	0.443027	0.538285	0.548938	0.967596	0.871291	0.653893	0.0829455	0.344617	0.710294	0.710294	1.25198	0.164436	1.17846	0.0512543	0.0479095	0.147516	0.285098	0	0.142821	1.59605	0.154077	0.160099	0	0.148323	0.272662
29321	ILM105360040	105360040	Cpne8	copine VIII																																																																					0	0.858994	4.03935	7.1706	15	90.415347	4.03935	2.0428	0.908045	0.628835	3.81439	0.775458	0.631496	2.74518	0.335001	1.08806	0.544964	1.29002	0.570631	0.879525	0.315939	0.28998	0.893073	0.715109	0.715109	0	0.68992	0	1.19919	0.18604	0.350522	0	0.18172	0.144415	2.31452	0.479901	0.161786	0.274804	0	0
17730	ILM4810609	4810609	D19Ertd737e	DNA segment, Chr 19, ERATO Doi 737, expressed																																																																					0	0.858991	3.62517	7.82116	19	60.302163	3.62517	2.33153	2.25039	1.17715	2.08038	1.03907	1.31294	1.8625	0.960351	0.443891	1.71676	0.879969	0.263689	0.229187	0.092382	0.287143	1.24225	0	0	0.662377	0.164787	0.618279	0.194148	0.416501	1.42977	0.794035	0.541285	0.447565	0.166648	0.476342	0.491602	0.272966	0.461674	0.272966
41472	ILM7100022	7100022	Stac2	SH3 and cysteine rich domain 2																																																																					0	0.858957	4.54238	7.52849	11	97.898097	2.12339	0.635747	0.298768	1.21759	0.657384	0.214556	0.387568	0.249918	0.342795	0.750761	0.124539	0.567438	0.271944	0.236879	0	1.05566	0.359325	0	0	0.674572	0.702877	0.630182	0.2012	1.66357	4.54238	2.31101	0.552616	0.458069	1.62385	1.54656	0.984153	1.4433	0.932645	1.4433
9222	ILM102940288	102940288	B230209E15Rik	RIKEN cDNA B230209E15 gene																																																																					0	0.858913	2.73012	7.20852	7	68.674823	2.26241	1.41525	0.63558	2.73012	0.42726	1.32835	0.612994	1.83234	1.36665	0.0887497	0.529824	2.23531	2.00968	1.84187	0.0906099	0.599956	1.63081	0.247262	0.247262	1.24221	0.373095	1.16887	0.760342	0.046839	0.621095	1.45939	0.535119	0.441856	0	0.151979	0	0.269939	0	0
20946	ILM6020332	6020332	Egfl3	EGF-like-domain, multiple 3																																																																					0	0.858902	2.22233	6.899	4	153.649141	0.671208	0.420505	0.268334	0.845124	1.0665	0.191805	0.180428	1.11204	0.588954	0.428609	1.22814	0.855958	0.551224	0.488411	2.22233	1.01063	0.857017	1.31391	1.31391	0.650479	0.664787	0.606673	0.0491646	2.13302	0.335129	0.78139	1.65408	1.42388	0.496729	0.922065	0.480982	2.18556	0.451326	0.752348
11349	ILM106040022	106040022	9130404H23Rik	RIKEN cDNA 9130404H23 gene																																																																					0	0.858851	3.07699	7.09304	17	66.904629	1.3207	3.07699	2.28352	0.41887	0.17912	2.12474	1.33086	1.51084	0.615824	0.0209593	0.0289962	1.2954	0.979878	1.34345	0	1.56267	1.25978	0	0	0.232405	1.54225	0.214047	2.26469	0.750689	1.44652	0.80047	1.05951	0.899277	0.168866	0.156449	0.162516	0	0.15065	0
26042	ILM1940059	1940059	Med14	mediator complex subunit 14																																																																					0	0.858829	3.48299	7.42309	X	12.321865	3.48299	1.84591	0.956587	3.38991	1.82655	0.817465	0.66033	1.21825	1.44083	1.12895	0.568535	0.314194	0.277605	0.242162	1.1415	0.0883414	0.18629	2.1343	2.1343	0.238548	0.0454629	0.219974	0.206052	0.438406	0.662673	0.815783	0	0	0	0.494469	0.996629	0	0.944894	0.28232
16968	ILM2370711	2370711	Slc35e4	solute carrier family 35, member E4																																																																					0	0.858822	3.087	7.52866	11	3.807766	2.56702	1.61533	1.28903	0.457623	3.087	1.13502	1.01065	0.44459	1.02443	1.58353	0.582781	0.941817	1.5353	1.4014	0.694332	0.308692	0.635188	1.38406	1.38406	1.30254	0.181024	1.22814	0.822223	0.201003	0.0415173	0	0.569527	0.473778	0.177834	0.503221	0.171321	0	0.159138	0.286831
42437	ILM4210494	4210494	Magea7	melanoma antigen, family A, 7																																																																					0	0.858812	2.88868	7.45446	X	73.592803	1.67566	2.56346	1.44774	0.389131	0.811422	2.88868	2.16275	1.80267	1.82873	0.703485	0.520586	1.24446	1.42807	1.29763	1.07697	0.0798155	0.854081	0.244386	0.244386	1.23149	0.0398472	1.15835	1.15986	0.0456786	0.611147	0	0	0	0.972836	0.149685	0.155621	0	0.144015	0.266956
23404	ILM105420242	105420242	A230069K02Rik	RIKEN A230069K02Rik																																																																					0	0.858752	3.00802	7.48889	1	182.362722	3.00802	0.466125	0.91796	1.20171	0.645568	1.38103	1.76754	1.17506	1.40503	1.51193	0.122426	0.125723	0.0766225	0.0646	0	0.61766	0.0666776	0	0	0	0.695287	0	0.444343	2.81372	1.01061	0.28885	0.548174	0.453949	0	0.950816	2.27201	2.23111	1.4998	1.43522
30624	ILM104150441	104150441	LOC386041	similar to Retrovirus-related POL polyprotein																																																																					0	0.858662	2.06061	7.36868	16	50.737469	0.673576	1.391	1.45581	0.846862	0.0861309	1.31123	1.70044	0.225617	1.83533	0.0192239	0.842283	0.857273	0.256145	0.222169	1.61251	1.01185	0.564757	2.06061	2.06061	0.225074	0.665814	0.206981	0.424122	1.12228	1.89093	0	1.03276	0.874007	0.16255	0.466434	0.481564	1.40363	0.451894	0.753035
7608	ILM101400332	101400332	Prl2c3	prolactin family 2, subfamily c, member 3																																																																					0	0.858655	2.18556	7.13599	13	12.892286	1.01873	1.38757	1.45312	0.595518	2.01461	0.510817	0.603952	0.379146	0.588954	1.45201	1.22814	0.285114	0.551224	0.488411	1.07946	0.278815	0.331966	1.31391	1.31391	0.650479	0.158589	0.606673	0.0491646	2.13302	0.613122	0.279893	0.175686	0.139033	0	1.49522	1.5328	1.40252	0.897117	2.18556
21656	ILM103800288	103800288	LOC238403	similar to KIAA1236 protein																																																																					0	0.858641	3.74291	7.38397	12	113.418837	3.74291	3.11832	2.30963	2.37375	1.14888	1.07301	1.34499	1.91184	0.145288	0.239342	2.84841	0.56546	0.07744	0.0653383	0.320938	0.0858588	0.357748	0.254946	0.254946	0	0.390855	0	1.21474	1.6596	1.01789	0.290433	0	0.146728	0	0.485905	0.501287	0.776198	0.471116	0
25624	ILM105390181	105390181	1700040A12Rik	RIKEN cDNA 1700040A12 gene																																																																					0	0.858631	2.78328	7.05568	5	150.825073	1.26855	1.99398	0.158806	2.29946	1.70921	0.199748	0.186328	2.25728	0.138476	0.721763	2.78328	0.873227	0.261445	0.227098	2.24992	1.02662	0.577957	1.32817	1.32817	0	1.51568	0	0.432663	0.0474306	1.42057	0.790493	1.04499	1.44186	0.16543	0.473401	0	0.271447	0	0
42747	ILM104730433	104730433	Mpzl1	myelin protein zero-like 1																																																																					0	0.858617	2.91403	7.40378	1	167.534739	2.66588	2.0518	1.52479	1.92407	2.91403	1.7292	1.32886	0.614856	0.614806	1.97558	2.82338	0.124814	0.267323	0.232572	2.27797	0.0844742	0.0660663	0.716494	0.716494	0.232118	0.167622	0.21377	0.197249	0.422224	0.150512	0	0	0.144874	1.60913	0.481095	0	0.77049	0.150416	0
20290	ILM380091	380091	Spnb2	spectrin beta 2																																																																					0	0.858601	2.19078	9.90663	11	30.000575	1.87258	2.1204	1.23616	0.653504	0.898638	0.804993	0.3917	0.897365	0.147634	0.757226	0.302998	0.572416	0.58485	0.520316	0.32449	2.19078	0.363298	0.726996	0.726996	0.236478	1.56938	0.217976	0.797503	0.766434	0.655184	1.4974	1.71449	1.48167	0.172387	0.963057	0.989326	0.781243	0.475321	0.781243
45827	ILM7210608	7210608	Mark2	MAP/microtubule affinity-regulating kinase 2																																																																					0	0.858596	3.35136	14.9161	19	7.343867	1.47575	0.386951	0.994613	0.281696	0.953264	1.14416	1.86083	0.144668	1.03049	0.487432	0.0326144	0.325875	0.606507	0.540913	0	2.93278	0.195095	0	0	1.30718	2.7672	1.2327	0.47269	0.202651	1.52179	1.52726	3.35136	2.96152	0	0.166118	0	0.288138	0	0
23615	ILM2810286	2810286	Rad51l3	RAD51-like 3 (S. cerevisiae)																																																																					0	0.858392	3.10661	7.40757	11	82.692694	3.10661	1.2862	1.94502	2.41002	0.473717	1.09477	1.80471	0.902968	1.43321	0.761133	0.304865	0.575424	0.587401	0.522741	0	0.630677	0.365703	0	0	0.680091	0.397924	0.635571	0.800982	1.67957	1.03263	0.812833	0.186939	0.149083	0.173153	0.16058	1.59635	1.45261	0.940788	0.281049
38454	ILM101690022	101690022	Sf3b5	splicing factor 3b, subunit 5																																																																					0	0.858372	2.09146	7.01315	10	12.725208	0.722424	1.46128	0.902145	1.52665	0.857048	1.04535	1.31888	0.860862	1.88009	1.49513	1.72335	1.28467	0.972487	0.875985	1.64643	0	0.888481	2.09146	2.09146	1.25635	0	1.18276	0.195305	0.418637	0.14884	0	0	0	0.509308	0.478118	0.16106	0.766953	0.149249	0.273883
34515	ILM101980288	101980288	Hps5	Hermansky-Pudlak syndrome 5 homolog (human)																																																																					0	0.858274	4.60283	7.43444	7	54.015867	2.26775	2.9731	4.60283	2.73401	0.612868	0.750259	1.29527	0.230968	0.597769	0.226154	0.283803	0.119791	0.259665	0.225442	0.308605	1.02167	0.062706	0.704846	0.704846	0	0.674093	0	0.761439	0.410162	0.340817	3.18882	0.535731	0.442423	0.502072	0.930864	0	1.41255	0	0
16481	ILM60039	60039	Lsm12	LSM12 homolog (S. cerevisiae)																																																																					0	0.858262	2.95023	7.96619	11	102.025279	2.95023	2.02493	0.654073	1.90552	2.88619	1.71144	0.374638	0.399194	0.963164	1.49305	1.26292	0.551817	0.567343	0.503694	0.656501	0.288085	0.346899	0.712352	0.712352	1.25526	0.165491	1.18168	0.0516326	0.742953	0.347906	0.28603	0.54253	0.448717	0.994897	0.477525	0.492799	0	0.462841	0.766248
23141	ILM6130113	6130113	Phca	phytoceramidase, alkaline																																																																					0	0.858249	2.92732	10.5434	7	105.365139	1.23733	0.695569	0.726292	0.459937	0.948782	1.13958	1.40741	0.143705	0.654811	1.15715	0.133368	0.595917	1.02698	0.928358	0.336479	2.92732	0.382149	0.743525	0.743525	0.694163	2.76128	0.649316	1.26282	0.450597	0.377853	0.82774	2.50336	2.19309	0	0.165605	0.171841	0.287484	0.159639	0.287484
36302	ILM101940082	101940082	5730416O20Rik	RIKEN cDNA 5730416O20 gene																																																																					0	0.858201	2.5382	7.65232	10	69.394133	2.36898	0.189293	0.199783	0.997703	1.9444	0.410849	0.702213	0.152089	0.673617	1.18795	0.602728	0.142589	0.293858	0.257361	0.712299	2.28062	0.0782083	0.756087	0.756087	0.706442	2.2012	0.661317	0.220048	0.813512	1.08931	1.54563	2.5382	2.22677	0.182941	1.0054	0.531155	0.293109	0.163979	0.293109
1923	ILM100840369	100840369	Ankrd11	ankyrin repeat domain 11		Ankrd11																																											Ankrd11				Ankrd11																				3	0.858157	3.42233	11.8978	8	125.417476	1.94089	1.58804	1.27116	3.42233	0.690466	1.1192	1.38836	0.4367	1.95921	1.14119	1.32647	0.133884	0.0809773	0.0685387	1.15091	0.640428	0.0722149	2.14564	2.14564	0.240641	0.405858	0.221995	0.208939	0.443695	1.5001	0.820983	0.189887	0.151726	0	0.498821	1.00401	0.284564	0.483872	0
12829	ILM101400592	101400592	1700120G07Rik	RIKEN cDNA 1700120G07 gene																																																																					0	0.858101	2.22184	7.12728	7	142.385435	1.91943	2.22184	0.616097	1.12741	1.05486	0.992096	0.178208	0.572549	0.584117	1.04077	1.21962	0.528309	0.547276	0.484671	1.07324	1.00456	0.328333	2.0515	2.0515	0.647225	1.03489	0.6035	0.41992	0.716041	0.962617	0.278386	1.02672	0.868305	0.969878	0.149005	0.478082	0.26607	0.892322	0.26607
36952	ILM2810603	2810603	Agpat7	1-acylglycerol-3-phosphate O-acyltransferase 7 (lysophosphatidic acid acyltransferase, eta)																																																																					0	0.858084	2.57667	7.51058	2	112.086991	0.635231	1.30638	1.96531	0.269087	0.481892	1.80214	2.31216	0.431145	1.00649	0.769011	0.128877	0.924489	1.00884	0.910913	0.0983124	1.60241	0.620658	0.259828	0.259828	0.684271	1.58712	0.639653	1.2401	0.776752	2.57667	0.817263	1.08397	0.922423	0	0.495708	0.511212	0.282959	0.480797	0.282959
26040	ILM100940154	100940154	Rbfox3	RNA binding protein, fox-1 homolog 3 (NeuN, neuronal signature gene)																																																																					0	0.858068	3.06899	7.05168	11	118.364177	2.07707	1.2305	1.52762	1.92718	2.50231	0.208644	0.635029	1.51084	0.14298	3.06899	1.73662	0.125116	0.0762982	0.232999	1.65678	1.56267	0.176514	0.717187	0.717187	0	1.0813	0	0.19764	0.422946	1.00771	0.28822	1.05951	0.899277	0.512975	0.948795	0.497021	0	0.15065	0.275729
25804	ILM4200048	4200048	Pcdhb16	protocadherin beta 16																																																																					0	0.858045	2.62858	7.13554	18	37.64213	1.24674	2.61	2.62858	1.1531	0.426031	2.05742	2.18779	1.12694	0.595798	0.434487	0.11602	0.86521	0.955498	1.31164	0.0904348	0.282021	1.62849	0.246973	0.246973	0.655071	0.16097	1.16782	1.66166	0.408767	0.979258	0.786273	0.177421	0.140579	0.981781	0.928899	0.157724	0.757172	0	0
7170	ILM670025	670025	Mef2c	myocyte enhancer factor 2C (heart development, epilepsy-associated, synapse elimination)	MEF2C	Mef2c	Mef2c	Mef2c	Mef2c											Mef2c	Mef2c	Mef2c		Mef2c	Mef2c			Mef2c							Mef2c					Mef2c	Mef2c							Mef2c	Mef2c	Mef2c			Mef2c	Mef2c	Mef2c				Mef2c		Mef2c												21	0.858043	1.76838	13.8563	13	83.764994	1.76838	0.919481	1.32285	1.31004	1.2562	1.165	1.43109	0.149079	1.49355	1.17698	0.596351	0.331884	0.614529	0.548552	0.706566	1.64711	0.199651	0.751619	0.751619	1.31771	1.63768	1.24306	0.479882	0.206411	0.385759	0.836113	1.76708	1.53208	0	0.998896	0.174735	0	0.162432	0.291107
8580	ILM104210301	104210301	Ccdc18	coiled-coil domain containing 18																																																																					0	0.85801	2.57897	7.48069	5	108.657886	2.57897	1.91516	2.4251	2.04601	0.948782	1.47348	1.40741	0.44687	0.654811	0.787733	0.133368	0.595917	1.02698	0.928358	0.336479	0.648537	0.637643	0.2642	0.2642	0.694163	0.412476	0.649316	1.26282	0.0539309	1.06284	2.35721	1.09924	0.936893	0	0.504487	0.171841	0	0.159639	0.287484
4040	ILM102480440	102480440	4933424C08Rik	RIKEN cDNA 4933424C08 gene																																																																					0	0.857977	2.82562	7.35439	4	126.646296	2.82562	0.505279	0.0904148	1.2547	2.61006	0.225454	0.2052	1.96896	0.1514	0.771657	1.32089	0.927352	0.594267	0.529268	1.70086	0.637751	0.623056	1.37237	1.37237	0.239741	0.720572	0.221126	0.207696	0.779066	2.00885	0.818748	1.08613	0.924472	1.0282	0.49695	0.512469	0	0.156657	0.2836
33079	ILM1780156	1780156	Zfp472	zinc finger protein 472																																																																					0	0.857826	3.50755	8.30008	17	33.115595	0.763608	0.479436	0.299657	0.911762	0.659088	0.364548	0.388391	0.131279	0.626107	1.11	0.5576	0.128178	0.272411	0.237314	0.671511	0.624563	0.068335	1.35511	1.35511	0.235305	1.09629	0.216844	0.201599	3.50755	1.97326	0.807709	0.553255	0.458661	0	0.158864	3.07609	1.44445	2.18825	2.24396
19061	ILM3190164	3190164	Tfam	transcription factor A, mitochondrial																																																																					0	0.857824	2.64069	7.05364	10	70.688241	2.57165	1.69044	2.64069	2.28905	2.43162	1.33328	2.19621	1.13339	1.85531	1.06494	1.2454	0.542284	0.559218	0.495987	0.309088	0.0817772	0.339351	0	0	0.657053	0.37443	0.613085	0.762537	0.180827	0.623105	0.282939	0.178171	0.442991	0.164704	0.931849	0.486846	0.270541	0.146719	0.270541
31693	ILM4810725	4810725	Fmo5	flavin containing monooxygenase 5																																																																					0	0.857747	2.22858	7.19979	3	97.45544	1.49192	1.9896	2.22858	0.866202	1.3844	1.02661	1.30113	1.84434	1.85979	1.06821	1.24888	0.544177	0.560832	0.497518	1.09457	1.02538	0.576845	0.248425	0.248425	1.24654	1.05926	1.17312	0.431945	0.181562	0.342735	0	0.537575	0.444129	0	0.933822	0.48803	0	0.458193	0.760645
21913	ILM4560333	4560333	Wdfy3	WD repeat and FYVE domain containing 3 (macroautophagy)																																																																					0	0.857745	3.17245	7.01185	5	102.277463	0.585542	2.38075	3.17245	1.19945	0.643896	1.73516	2.24754	0.244157	1.89606	0.236108	0.295044	0.301723	0.573941	0.509955	0.317928	0.616803	0.176968	0.717882	0.717882	0.669114	0.69421	0.624855	0.782624	0.423668	1.95228	2.29809	0.18275	0.453364	0.513589	0.482292	0.497627	0.276038	0.467548	0.276038
19139	ILM103170504	103170504	LOC224919	similar to Myb-related protein B (B-Myb)																																																																					0	0.857688	2.1934	7.10054	17	59.738747	1.98706	1.17386	1.83084	1.87199	2.04723	1.02044	2.1934	1.46387	0.947802	1.06331	1.69718	0.119791	0.259665	0.225442	0.308605	1.02167	0.062706	0.247552	0.247552	0.227299	1.50819	0.209124	0.761439	0.730975	0.340817	0	1.04089	1.4363	0.983784	0.471065	0.486256	0.758558	0.146491	0.27024
34706	ILM4610022	4610022	Apobec1	apolipoprotein B editing complex 1																																																																					0	0.857461	3.67034	9.18743	6	122.528176	1.02072	0.381124	0.322698	0.278492	0.94432	0.842968	0.677773	0.269539	0.360343	0.255035	0.0322229	0.593833	1.02436	0.925842	0.100643	3.67034	0.380471	0.26357	0.26357	0.692738	3.41188	0.647924	1.25955	0.790753	1.05978	0.299516	3.34136	2.95179	0	0	0.518817	0.286831	0.488219	0.796666
635	ILM1190338	1190338	Tcf20	transcription factor 20																																																																					0	0.85744	3.08325	7.43127	15	82.640181	1.60979	0.64401	0.686019	2.39544	0.309558	1.08601	1.35723	0.252847	0.345435	0.463328	0.56056	0.129112	0.273816	0.238626	0.32398	0.297699	0.068967	0.726289	0.726289	0	0.172706	0	1.22418	2.84548	0.361196	2.31751	0.185881	0.148136	0.172133	0.159597	3.08325	0.78052	2.95854	2.24881
11156	ILM4200465	4200465	Olfr1424	olfactory receptor 1424																																																																					0	0.857389	3.26606	7.22527	19	12.133483	2.26241	1.97215	1.15732	1.15526	3.26606	0.748607	0.612994	1.83234	0.324895	3.00434	2.20529	0.289761	0.259222	0.22503	0.646144	1.02043	0.337861	0.247262	0.247262	0	0.673052	0	0.429082	0.409464	1.41143	0	1.03987	0.88072	1.58312	0.151979	0	0.757865	0	0
35660	ILM6860592	6860592	Havcr2	hepatitis A virus cellular receptor 2																																																																					0	0.857371	3.19574	7.46834	11	46.294233	0.12726	1.08573	0.712626	0.947942	0.325719	0.831946	1.00059	0.139912	1.45622	0.251587	0.57663	0.319331	0.597735	0.532566	0.688772	0.305649	0.190154	1.37703	1.37703	1.29562	0.178714	1.22134	0.209355	1.70392	0.671346	0	0.565566	0.470095	0.176257	0.499447	3.12194	0	2.99685	3.19574
32859	ILM6940195	6940195	Zswim4	zinc finger, SWIM domain containing 4																																																																					0	0.857326	2.43629	8.58066	8	86.735036	1.93855	1.64769	0.622032	0.84339	1.34827	0.509568	1.27595	0.115497	0.587983	1.04716	0.839675	1.24618	0	0	0.303823	2.10152	1.2061	0.698117	0.698117	0	2.00394	0	0.186986	1.11934	2.43629	0.780696	0.529645	0.872101	0.973824	0.465285	0.155853	2.18402	0.144238	0.267253
13463	ILM4730156	4730156	Faf1	Fas-associated factor 1																																																																					0	0.857314	1.99789	7.85901	4	109.636431	1.35131	0.816549	1.22145	1.21531	0.655684	1.39646	1.78231	0.0167789	1.91219	0.749475	0.2993	1.30986	1.48887	1.35643	0.321442	0.295263	0.910122	0.722769	0.722769	1.99789	0.391556	1.89221	0.448811	0.428764	1.46159	0.806253	0.551979	0.457477	0	0.95691	0.5019	0.278216	0.152543	0.278216
38014	ILM4230575	4230575	Sdad1	SDA1 domain containing 1																																																																					0	0.857263	3.06872	8.80802	5	92.713355	1.24314	1.67478	1.1527	2.27525	0.424805	0.745314	0.920795	0.385059	1.36306	0.224621	1.23846	1.25829	0.258339	0.224209	1.08699	1.01797	1.21928	0.702818	0.702818	0.226461	1.5026	0.208317	0.0498918	0.727746	0.977859	0.785573	0.533896	0.878795	3.06872	0.469322	0.157488	0.269339	0.902915	0.269339
10501	ILM5900731	5900731	Cfh	complement component factor h																																																																					0	0.857177	4.5966	7.14336	1	141.995448	0.551488	4.5966	3.09946	0.866202	0.283017	2.49434	2.20185	0.595394	1.37387	0.227697	0.856785	1.26877	0.260999	0.497518	0.649575	0.603282	1.23071	0.248425	0.248425	0.22814	0.375771	0.209935	0.431945	0.412263	0.625123	0.283554	0.178672	0.141694	2.29183	0.472816	0.158906	0.760645	0.147175	0.271145
44115	ILM105900541	105900541	LOC380991	similar to gasdermin																																																																					0	0.857084	3.30107	6.99305	15	63.746077	2.3	0.968647	0.890453	0.87155	3.30107	1.03282	1.30702	1.8534	0.956147	1.48267	1.25412	0.547028	0.563264	0.499824	0.652162	0.605791	0.580187	1.33038	1.33038	0.660373	0.680376	0.616325	0.434105	0.0476694	0.344665	0	1.04705	0.887499	0	1.51632	0.15962	0	0.147863	0.272054
43521	ILM100360497	100360497	MJ-250-22_156	MJ-250-22_156 (Illumina MJDC Stanford Doped Control Probe)																																																																					0	0.857074	2.5926	7.303	Z	1	1.67566	1.38072	2.5926	0.84166	1.06183	1.64787	2.16275	2.20609	1.82873	0.703485	0.838374	0.853335	0.944763	0.849388	1.07697	0	0.561505	0.244386	0.244386	1.23149	0.0398472	1.15835	0.186617	0.402555	0.333879	0.780003	0	0	0.972836	0.920124	0	1.40031	0	0
4472	ILM107000112	107000112	LOC232372	hypothetical LOC232372																																																																					0	0.85706	3.10977	7.23974	6	124.46256	0.98547	0.365492	0.704208	2.00341	0.320588	0.578418	0.992291	0.916176	0.151054	0.0997233	0.571556	0.132594	0.27904	0.243502	0.329642	1.07515	0.0713342	0.260137	0.260137	0.239442	1.11768	0.220837	1.24171	2.87771	1.4923	2.33557	0.562292	0.467052	0.174956	0.496328	3.10977	0.788533	2.21513	1.46083
19668	ILM5720008	5720008	Plcg2	phospholipase C, gamma 2																																																																					0	0.856868	2.93552	13.3192	8	120.158933	0.676012	1.3651	2.02396	0.463429	0.505759	1.48169	2.36359	0.145152	1.03201	0.257945	0.134352	0.326537	0.607392	0.541756	0.101632	2.93552	0.195596	0.26515	0.26515	0.696308	2.77017	0.651412	1.26775	0.203065	1.52378	0.830011	2.50945	2.19898	0	0.506394	0	0.288466	0	0
9232	ILM102260056	102260056	Arhgef7	Rho guanine nucleotide exchange factor (GEF7)																																																																					0	0.856804	2.69798	7.23571	8	11.826801	1.79246	2.0428	2.69798	0.887788	1.41856	1.05167	1.32486	1.16395	0.612775	1.50141	0.544964	0.124212	0	0	0.315939	1.04039	0.349965	0.251955	0.251955	0	2.06167	0	0.440657	1.15667	0.350522	0.798317	0.545029	0.896314	0.168123	0.155733	2.26252	0	1.49264	1.4295
45249	ILM4540136	4540136	Olfm4	olfactomedin 4																																																																					0	0.856746	2.55727	8.45761	14	78.755826	1.80648	2.32387	1.3441	2.55727	0.992169	1.18383	1.90556	0.469084	0.675868	0.0252577	0.330247	0.143282	0.085968	0.0730686	0.346767	1.66175	0.0786893	0.270289	0.270289	0	1.65427	0	0.847824	1.25068	1.09248	1.54811	0.583678	0.957011	0.183488	2.32765	0.532475	0.293781	0.501553	0.812537
12746	ILM1740280	1740280	Rab12	RAB12, member RAS oncogene family																																																																					0	0.856723	2.10395	10.3828	17	66.846721	1.377	0.596259	1.39039	0.310369	1.32626	1.22486	1.95152	0.300845	1.54441	1.22347	0.14567	0.634803	1.07547	0.975064	0.108436	1.69344	0.68355	0.275895	0.275895	2.10395	1.69021	1.99686	0.500503	0.0590779	0.404389	0.855616	1.80729	1.57069	0	1.0264	0	0	0	0
6669	ILM105130156	105130156	A430057L12Rik	RIKEN cDNA A430057L12 gene																																																																					0	0.856662	3.08271	7.32769	7	81.688155	0.837898	0.931272	0.426545	0.233697	0.600217	0.512068	0.605074	0.825798	0.589927	0.429444	0.52334	0.533853	0.948325	0.852804	1.08071	0.279271	0.564757	0.699455	0.699455	0.651132	0.158926	0.60731	0.424122	2.13535	0.614113	0.280195	0.530855	0.437912	0	2.1696	2.99208	0	2.8683	3.08271
20074	ILM1340592	1340592	Senp6	SUMO/sentrin specific peptidase 6																																																																					0	0.856638	4.11365	7.31751	9	79.988639	1.51241	3.78966	4.11365	2.31342	0.438469	1.03698	1.31096	0.236438	1.38295	0.230293	0.288482	0.548938	0.564891	0.501368	0.312493	0.286673	0.344617	0.710294	0.710294	0.229551	0.164436	0.211295	0.435552	0.739665	0.147516	2.28052	0	0	1.59605	0.475752	0	2.21207	0	0
21931	ILM104480452	104480452	Slc7a6	solute carrier family 7 (cationic amino acid transporter, y+ system), member 6																																																																					0	0.856635	3.1334	8.38587	8	108.512513	3.1334	1.56117	2.36279	1.99371	1.18451	1.43047	2.3062	0.428942	1.00354	0.766376	0.906175	0.314194	0.277605	0.242162	0.328087	0.634203	0.18629	0.259211	0.259211	0.238548	0.716102	0.219974	0.45866	1.19387	1.48649	1.50567	0.188004	0.150038	0.174181	0	0.996629	1.4573	0.479573	0.28232
15633	ILM580121	580121	Zfp90	zinc finger protein 90																																																																					0	0.856491	2.19593	8.66265	8	108.949409	1.63607	1.05609	0.695885	1.24065	1.17936	1.42519	0.984065	0.906723	1.43701	1.54835	0.903351	0.918791	0.589109	0.906	1.13883	0.087982	2.19593	0.730545	0.730545	0.237954	0.399354	0.219401	1.2337	0.772147	1.03561	0.29428	0.187471	0.918343	1.63876	0.161075	0.167228	0.784876	0.478354	0.281684
41267	ILM1090497	1090497	Atox1	ATX1 (antioxidant protein 1) homolog 1																																																																					0	0.856464	2.597	14.3372	11	55.260152	2.597	1.3651	1.30193	0.969528	1.89351	0.395549	0.413914	1.26302	1.03201	0.791807	0.319578	0.949143	0.607392	0.932147	0.33808	0.651267	1.34097	0.26515	0.26515	1.30834	0.737611	1.23385	0.0579579	0.452924	1.52378	0.830011	0.572855	0.476874	0.538292	1.59277	0.522028	0.288466	0.491353	0.800404
44062	ILM105860040	105860040	LOC382812	similar to tyrosine kinase																																																																					0	0.856375	2.51331	7.01875	Un	1	1.76035	2.32666	1.4996	0.408381	1.10697	2.51331	2.21601	1.14857	2.4174	1.07643	0.538285	0.548938	0.967596	1.32743	0.653893	0.286673	0.582426	0.249888	0.249888	1.25198	0.164436	1.17846	0.435552	0.739665	0.147516	0.285098	0.179935	0.142821	0.506881	0.475752	0.160099	1.42155	0.148323	0
23633	ILM104560446	104560446	LOC380707	similar to 60S ribosomal protein L7a (surfeit locus protein 3)																																																																					0	0.856326	3.41881	10.8729	6	68.684006	3.41881	1.80797	2.32847	3.34872	0.662509	0.561793	0.97267	0.252112	0.344773	0.462426	0.893543	0.308517	0.583156	0.518707	0.32347	0.626303	0.182036	0.725583	0.725583	0.676635	0.394373	0.632196	1.2226	1.17976	0.360519	1.49505	0.554534	0.459848	0.520409	0.159352	0.165473	2.24719	0	0
20856	ILM610347	610347	Arhgef1	Rho guanine nucleotide exchange factor (GEF) 1																																																																					0	0.856274	2.90024	7.51457	7	25.710839	0.273996	1.07975	1.26863	0.272188	0.0493962	1.44645	1.38626	0.138979	0.644017	0.100538	0.0314543	0.585575	1.01398	0.915858	0.0990827	2.90024	0.373835	0.261068	0.261068	0.687077	2.73192	0.642394	1.75544	1.20339	0.669166	0.296882	2.48322	2.17363	0.175735	0.16307	1.00295	0.284242	0.951098	0.790739
22615	ILM103520372	103520372	5930403N24Rik	RIKEN cDNA 5930403N24 gene																																																																					0	0.856258	3.36997	7.21311	10	36.870579	1.26855	3.36997	3.10396	1.50563	2.0619	1.34071	0.93155	0.596765	0.953357	1.47854	2.78328	0.545126	0.0740684	0.227098	1.09584	0.0822757	0.876356	0.707562	0.707562	0	0.16304	0	1.18236	0.412966	0.987699	0	0	0	0.987806	0	0.488623	0.761342	0.147404	0.271447
10944	ILM5720441	5720441	Tmem111	transmembrane protein 111																																																																					0	0.856245	3.32802	10.8206	6	113.46536	3.32802	1.22729	1.1997	1.92407	2.11029	1.37338	1.32886	0.869851	0.97166	1.50561	0.546888	0.300504	0.572283	0.508382	0.661753	0.0844742	0.351508	1.34266	1.34266	0.667759	0.0428971	0.623532	1.20228	0.422224	0.351838	0.799751	0.182234	0.144874	0.168618	0.947787	0.496415	0.27542	0.466366	0.77049
42635	ILM106450154	106450154	AI316807	expressed sequence AI316807																																																																					0	0.856165	2.68148	7.23547	8	23.57371	1.08321	2.3413	2.68148	0.623162	0.630661	1.71144	1.3169	1.15514	1.87782	0.0916843	0.0283917	0.882682	1.46384	1.33221	0	0.288085	0.585801	0	0	1.97462	0.165491	1.86927	0.437732	0.742953	0.997649	0	0.180697	0.143501	0.5087	0.477525	1.56124	0.273577	0.916633	0.766248
4296	ILM770592	770592	Prkcd	protein kinase C delta																									Prkcd																																												1	0.856157	2.26225	12.0266	14	31.408859	1.05704	0.543479	1.00979	0.47049	0.514438	1.16034	1.8791	0.278269	1.04119	0.800024	0.13634	0.605392	1.03885	0.93978	0.102833	2.26225	0.389789	0.267062	0.267062	1.31536	2.18092	1.24074	0.83552	0.457617	1.53578	1.53579	1.76392	1.52905	0	0.167927	0.525915	0.804922	0.16192	0.290444
32201	ILM4920411	4920411	Fech	ferrochelatase																																																																					0	0.856155	2.18807	8.61766	18	64.630396	1.95071	2.13745	2.18807	1.78808	0.574271	2.00557	1.98474	0.505035	1.10319	0.53332	0.636864	0.648367	1.09226	0.991253	0.742837	0.693897	0.424723	0.779789	0.779789	1.36238	0.791499	1.28699	0.884705	0.0609067	0.413672	0.316721	0.603985	0.988834	0	0.178445	0.184906	0	0.172258	0.303756
20103	ILM3170066	3170066	Mobkl3	MOB1, Mps One Binder kinase activator-like 3 (yeast)																																																																					0	0.856154	2.00406	7.55876	1	55.209936	0.982317	1.30638	1.96531	0.443968	1.18969	1.80214	1.81982	1.22289	1.94732	0.769011	0.128877	0.581492	1.00884	0.910913	0.329123	1.07383	0.620658	0.733401	0.733401	1.28876	0.718333	1.2146	0.807992	0	2.00406	0	1.08397	0.922423	0.527343	0.972375	0	0	0	0
35113	ILM1990040	1990040	Cd163l1	CD163 molecule-like 1																																																																					0	0.85613	2.60055	7.23034	7	147.483261	1.44372	2.57374	2.60055	2.25471	0.162401	2.44943	2.16828	1.11204	2.37205	0.705894	0.840978	1.2479	0.947136	0.851663	0.639346	0.278815	0.857017	0	0	0.650479	0.367804	0.606673	1.16283	0.0459083	0.335129	0.279893	0.175686	0.139033	1.57175	0	0	0.267549	0	0
25703	ILM5890315	5890315	Cdca4	cell division cycle associated 4																																																																					0	0.855954	3.8734	8.12525	12	114.059526	1.33691	0.755437	1.36297	0.729933	0.755461	0.635737	1.46409	0.021635	1.06771	0.823803	0.14214	0.145735	0.298472	0.261684	0.350647	2.99944	0.0803962	0.272579	0.272579	0.713066	2.83958	0.667793	0.061346	0.212843	0.173725	0.308989	3.41248	3.8734	0.185421	1.01528	0.537128	0	0.506098	0.817931
23881	ILM106290484	106290484	Adam15	a disintegrin and metallopeptidase domain 15 (metargidin)																							Adam15		Adam15																																												2	0.855939	1.69319	7.13444	3	89.150645	1.69319	0.933899	0.865613	1.47719	1.35653	1.31366	0.914707	0.381108	1.35591	1.05198	1.23157	0.534783	0.949516	0.853946	1.08196	0.0804637	0.565846	1.31609	1.31609	1.23576	0.0402687	1.16254	0.753797	0.723465	0.142657	0.280498	0	0	0.162788	0.924011	1.53561	0	1.46171	1.40474
15472	ILM101230059	101230059	Slc38a1	solute carrier family 38, member 1 (sodium-coupled neutral amino acid transporter 1)																																																																					0	0.855869	2.14445	7.39057	15	96.472985	2.1182	1.51234	1.91499	0.644694	2.14445	0.794448	0.644547	1.91497	0.984561	1.99862	0.555636	1.77965	0.989838	1.35643	1.12427	0.0860336	1.27558	0.722769	0.722769	1.99789	0.170872	1.89221	0.448811	0	0.153572	0	0	0.146961	0.517916	0.486511	0	0	0	0
16520	ILM2260053	2260053	Gpsm2	G-protein signalling modulator 2 (AGS3-like, C. elegans)																																																																					0	0.855829	3.11216	7.13218	3	108.482098	1.44769	1.14942	0.863729	0.596872	0.817244	1.65639	1.27979	0.580515	0.9368	1.91317	0.52334	2.21716	1.99535	2.42178	0.640191	0	3.11216	1.315	1.315	0.651132	0.0401629	1.16149	0.187727	0.177556	0.614113	0	0	0	0.497319	0.150369	0.156318	0.267847	0.144685	0.267847
35141	ILM101990592	101990592	Angpt1	angiopoietin 1																																																																					0	0.855807	2.35602	7.14638	15	42.465311	0.900353	2.35602	0.658774	1.18825	0.293187	2.1111	0.947145	0.610635	0.33436	0.233446	0.871558	1.75278	1.4688	1.33701	0.659121	0.61254	1.66609	1.3393	1.3393	0.665734	0.688853	0.621555	0.19608	0.185662	1.94074	0.797601	1.05533	0.895329	0.510526	0	0.161544	0.274497	0.149714	0.274497
692	ILM106900731	106900731	D130079A10Rik	RIKEN D130079A10Rik																																																																					0	0.855761	3.53483	7.06036	1	25.333525	0.678333	2.93921	3.53483	0.394112	0.274934	2.04422	1.70513	0.583194	2.37997	0.431118	0.114893	0.286848	0.553608	1.30539	0.305726	0.595828	0.566936	0.245819	0.245819	0.652442	0.369779	1.84378	0.18847	0.724533	0.973676	0.280802	0.532069	0.439034	0	0.150827	1.53702	0	1.46309	0.75441
10020	ILM70528	70528	Dcps	decapping enzyme, scavenger																																																																					0	0.855717	3.04783	10.2579	9	34.933919	1.31724	3.04783	2.96336	1.0059	0.532207	1.9142	1.9109	0.471482	1.05983	0.505865	0.140408	0.618278	1.05493	0.955271	0.34787	0.667935	0.400217	0.270941	0.270941	0.709376	0.758655	0.664185	0.850309	0.467164	0.171784	1.55059	1.12271	1.54737	0	0.171083	0.533799	0.294454	0.502846	0.294454
28699	ILM5220463	5220463	Unc119b	unc-119 homolog B (C. elegans)																																																																					0	0.855638	3.10262	7.83843	5	115.573906	2.44448	3.10262	2.12083	2.60055	1.99286	0.904184	1.06614	0.718374	0.0426606	0.829508	2.4428	1.42241	0.631875	0.565083	0.724916	0.325506	1.39898	0.765898	0.765898	0.252744	0.19388	0.233692	0.861599	0.474467	0.175294	0	0.200802	0.161545	0.556284	0.173496	0.179872	0.297511	0.167392	0.297511
43585	ILM104540373	104540373	Olfr1193	olfactory receptor 1193																																																																					0	0.855544	2.82571	7.11198	2	88.518782	0.594325	0.809251	0.463127	0.902467	1.44178	1.38872	0.961414	0.411696	2.45831	0.456161	1.28431	1.30442	2.05985	1.89067	0.667054	0.0855104	0.905439	1.34943	1.34943	2.82571	0.0435816	2.6864	0.787169	0.189089	0.355817	0	0	0	0.170114	0	0.500063	0	0.469923	0.27728
7785	ILM3290315	3290315	Per1	period homolog 1 (Drosophila)																																																																					0	0.855519	3.22703	8.75347	11	68.922749	1.92607	3.22703	1.26358	1.2547	0.922303	2.65043	1.38207	0.261827	2.51422	0.0227779	0.572567	0.58353	0.594267	0.529268	0.0986967	0.30364	0.372194	0.260447	0.260447	0.685672	0.177192	0.641022	0.461738	1.2002	1.49425	0.818748	0.189077	0.151	0.175215	0.162568	1.6083	0	1.53334	0.789267
44853	ILM6770092	6770092	AU023871	expressed sequence AU023871																																																																					0	0.855479	3.69602	11.7623	17	34.671129	0.137672	1.64704	1.30974	0.152166	0.0532491	1.48994	1.02422	0.146613	0.36593	0.491254	0	0.602216	1.03487	0.935954	0	3.69602	0.387226	0	0	0.245206	3.4394	0.226405	1.27271	0.204313	1.0721	0.832292	3.36142	2.97129	0	0.167149	0.523967	0	0.493246	0.802658
14408	ILM5420176	5420176	Rab3il1	RAB3A interacting protein (rabin3)-like 1																																																																					0	0.855478	2.59728	8.36025	19	10.109495	1.93533	1.25546	1.41553	1.39639	0.56945	1.24716	1.09328	0.0739533	0.705895	0.530194	0.148923	0.644946	1.08804	0.987175	0.110379	2.34654	0.421927	0.278924	0.278924	0.727338	1.70962	0.681752	0.880805	0.221299	0.732061	0.862805	2.59728	2.28394	0	0.534064	0.550024	0.302703	0.171435	0.302703
39804	ILM3120711	3120711	Snhg8	small nucleolar RNA host gene (non-protein coding) 8																																																																					0	0.855466	2.91645	13.6541	14	31.941882	0.512508	0.686735	1.62382	0.147236	0.495804	1.13048	1.84533	0.141796	1.02141	0.481757	0.032029	0.591757	1.02176	0.923334	0.10025	2.91645	0.378801	0.262941	0.262941	1.30023	2.74949	1.22587	0.819831	0.447515	1.05672	0.824727	2.49527	2.18528	0	0.501959	0.170803	0.286181	0.158638	0.286181
11481	ILM103520072	103520072	Ncapg	on-SMC condensin I complex, subunit G																																																																					0	0.855428	2.75086	7.22877	5	46.091203	2.75086	2.11576	0.686019	0.652028	0.896515	1.77137	0.650571	0.895504	0.991811	1.53539	0.125763	1.319	1.49733	1.36463	0.0964155	1.06081	0.917984	0.256763	0.256763	1.27745	0.707255	1.20348	0.796347	0.050763	1.47111	0.809899	1.07324	0.912266	0.172133	0.489553	0	0.279785	0	0
23	ILM4590161	4590161	Slc31a1	solute carrier family 31, member 1																																																																					0	0.855402	2.88658	7.45797	4	62.0466	2.18124	2.47694	1.58522	2.88658	1.18193	1.42783	1.81225	0.645189	1.00206	0.469694	1.31163	0.0317989	0	0	1.14016	0.633319	0.0704642	1.36658	1.36658	0	0.400071	0	0.457894	0.437656	1.48456	0.815044	0.187737	0.149799	0.52544	0.493851	0.995582	0.282002	0.478963	0.785605
13055	ILM101780129	101780129	1700019H03Rik	RIKEN cDNA 1700019H03 gene																																																																					0	0.855399	2.88241	8.69621	2	180.476701	1.96081	1.33718	2.847	0.680636	0.697623	1.4599	2.88241	0.267203	1.01991	0.480818	0.131746	0.321279	0.600351	0.535055	0.333831	1.08572	0.191623	0.739887	0.739887	1.29907	1.13011	1.22473	1.25465	0.787226	0.67463	0.298525	1.09375	0.931692	0	0.50133	0.516903	0.285857	0.48635	0.285857
10969	ILM1090463	1090463	Ctnna2	catenin (cadherin associated protein), alpha 2																																																																					0	0.855395	2.67841	7.24149	6	76.852333	2.20965	2.56346	1.79636	1.83907	1.34553	2.44203	2.67841	1.80267	2.36678	1.04556	0.838374	0.11665	0.254838	0.220954	1.07697	0.277906	0.0606222	0.697449	0.697449	0.224247	0.157915	0.206184	0.0489246	0.402555	0.333879	0.780003	0.175194	0.138595	1.56892	0.149685	0.155621	0.266956	0.144015	0
22994	ILM105080072	105080072	2810039B14Rik	RIKEN cDNA 2810039B14 gene																																																																					0	0.855318	3.87124	7.55252	15	75.477191	3.87124	2.58405	1.80882	0.393111	2.39905	0.738768	0.606199	0.827518	0.590901	1.45605	0.279773	1.25135	1.43449	1.82992	0.641038	0.279727	1.21173	0.700126	0.700126	1.23576	0.159265	1.84229	0.424827	0.177917	0.142657	0.280498	0.17618	0.139473	0.162788	0.46701	0	0.268144	0	0
10213	ILM6130435	6130435	P2rx5	purinergic receptor P2X, ligand-gated ion channel, 5																																																																					0	0.855311	2.28062	8.52629	11	72.986109	1.08413	1.41521	1.33876	0.997703	0.738227	1.5206	1.44419	0.0663264	1.05358	0.501925	0.328893	0.61395	1.04954	0.950074	0.712299	2.28062	0.39671	0.756087	0.756087	0.706442	2.2012	0.661317	1.29108	0.208958	0.699263	0.840732	1.77661	1.54123	0	0.515412	0.176338	0	0.163979	0.293109
830	ILM3940088	3940088	Acox1	acyl-Coenzyme A oxidase 1, palmitoyl																																																																					0	0.855121	2.26062	7.30934	11	116.050818	1.78784	0.328177	0.658774	1.91477	1.74197	0.540327	1.32286	1.16174	0.967402	1.49931	1.26823	0.123912	0.265954	0.231296	1.10865	0.61254	0.0654607	0.714419	0.714419	0.231258	0.383234	0.212941	0.439923	1.63797	0.636345	0.797601	1.05533	0.895329	0.510526	0.944772	2.26062	0.274497	1.49121	0.274497
10255	ILM4610100	4610100	Adcy2	adenylate cyclase 2																																																																					0	0.855053	2.19103	9.57526	13	68.759066	1.28629	0.551032	1.01856	0.290686	1.26167	1.16968	1.43544	0.281509	1.49755	1.18062	0.137683	0.963985	1.56189	1.42718	0.103643	1.65075	0.978422	0.268347	0.268347	2.06541	2.19103	1.95882	0.481497	0.0557328	1.08302	0.837648	1.11369	0.950597	0	1.00106	0	0	0	0
39964	ILM6620647	6620647	Ddx47	DEAD (Asp-Glu-Ala-Asp) box polypeptide 47																																																																					0	0.855043	2.79	8.58307	6	134.968139	2.79	2.07027	1.38486	2.16203	0.771093	0.912134	1.48204	0.487362	0.693015	0.835256	0.980036	0.347772	0.302642	0.265594	1.78613	0.680287	0.211781	2.21754	2.21754	0.25403	0.774272	0.234935	0.498817	0.477754	0.176878	0.31177	0.594068	0.973298	0	0.526636	0.542511	0.298884	0.511357	0.298884
36016	ILM3140048	3140048	Dock8	dedicator of cytokinesis 8	DOCK8																																																																				0	0.855001	2.24635	8.22823	19	25.175438	0.52476	0.700022	0.729747	0.281696	0.504326	1.47895	1.86083	0.144668	0.656994	0.487432	0.134023	0.598009	1.0296	0.930882	0.101434	2.24635	0.383833	0.264833	0.264833	0.695592	2.16336	0.650713	1.78043	1.22269	1.52179	0.829253	1.75293	1.51851	0	0.505757	1.01575	0.799654	0.490724	0.799654
16048	ILM1230270	1230270	Ppp1r35	protein phosphatase 1, regulatory subunit 35																																																																					0	0.854817	2.90294	10.1949	5	138.221214	0.998167	0.67583	0.971206	0.44961	0.690466	0.830122	1.38836	0.264118	0.645088	0.251017	0.0315494	0.586601	1.01527	0.917099	0.0992763	2.90294	0.374658	0.261379	0.261379	1.29448	2.73484	1.22022	0.464061	0.782551	1.04912	0.820983	2.48522	2.17557	0.175996	0.498821	0.514363	0.791476	0.157397	0.284564
20141	ILM3440270	3440270	Hisppd2a	histidine acid phosphatase domain containing 2A																																																																					0	0.854747	2.96584	10.7836	2	121.136338	1.78258	0.927639	1.02077	0.476452	1.58254	1.17203	1.43762	0.282325	1.04891	0.80694	0.13802	0.333912	0.617231	0.551125	0.344025	2.96584	0.201193	0.753848	0.753848	0.704254	2.80308	0.659178	0.841646	0.0558741	0.695846	0.838418	2.532	2.22077	0	0.513462	0	0	0	0
42224	ILM6350731	6350731	Olfr1055	olfactory receptor 1055																																																																					0	0.85471	2.57889	7.24166	2	86.187065	1.6888	2.57889	1.45581	1.14018	1.06884	1.65639	1.70044	0.580515	0.589927	0.707102	1.22986	0.117498	0.256145	0.222169	1.61251	0.0803011	0.0611836	2.06061	2.06061	0.225074	0.0401629	0.206981	1.16432	1.12228	0.970898	0	0.175933	0.139253	0.16255	0.466434	0.948928	0.267847	0.89808	1.40363
30954	ILM102470373	102470373	LOC384168	similar to Dipeptidyl aminopeptidase-like protein 6 (Dipeptidylpeptidase VI) (Dipeptidylpeptidase 6) (Dipeptidyl peptidase IV like protein) (Dipeptidyl aminopeptidase-related protein) (DPPX)																																																																					0	0.854698	2.58072	7.18575	5	27.376385	1.42403	1.63238	2.58072	1.12741	1.05486	0.727444	0.904155	1.79387	1.3435	0.42446	1.21962	0.282248	0.253538	0.219747	1.60251	0.589291	0.16258	1.30849	1.30849	0.647225	1.03489	0.6035	0.185514	1.1135	0.962617	0.278386	0.527235	0.868305	0.493791	0	0.478082	0.26607	0.892322	0.74893
43241	ILM6020451	6020451	1700025G04Rik	RIKEN cDNA 1700025G04 gene																																																																					0	0.85464	2.54235	9.43212	1	153.739784	1.091	0.412583	1.03186	0.158808	0.992169	1.18383	1.90556	0.286437	1.50961	0.813921	0.139722	0.61611	1.05223	0.952668	0.10487	2.28524	0.39846	0.270289	0.270289	2.07535	2.20631	1.96863	0.486376	0.0565858	0.70155	0.306583	2.54235	2.23078	0	1.00759	0	0	0	0
36593	ILM1450066	1450066	Cd79b	CD79B antigen																																																																					0	0.854614	2.4489	13.8885	11	106.172862	0.854821	1.64704	2.4489	0.466947	0.510082	1.48994	1.87124	0.146613	1.03659	0.259707	0.135342	0.953569	1.54941	1.41508	0.33969	2.25542	0.645067	0.266104	0.266104	1.31184	2.17337	1.23729	1.27271	0.0547548	0.166096	0.832292	1.7592	1.52452	0	0.167149	0	0	0	0
22544	ILM104150519	104150519	D030047H15Rik	RIKEN cDNA D030047H15 gene																																																																					0	0.85456	2.31882	7.71564	7	3.980354	1.30556	2.31882	1.69129	1.32736	0.527712	1.18146	1.44639	0.0665854	2.02494	0.26688	0.329569	0.336637	0.620855	0.554577	0.71326	1.11684	0.203268	0.756835	0.756835	0.707174	1.16677	0.662032	0.485559	0.814731	0.0438853	0.841506	1.11932	1.54276	0	1.0065	1.03315	0.293445	0.980773	0.811771
13297	ILM102570603	102570603	Wbscr21	Williams Beuren syndrome chromosome region 21																																																																					0	0.854398	2.95753	7.34704	5	135.486969	0.543599	1.96413	2.05218	0.154689	0.212761	1.5038	1.43109	0.279885	1.04427	0.496075	0.13701	0.60752	1.04151	0.942341	0.103237	2.95753	0.391508	0.267703	0.267703	1.31771	2.79406	1.24306	1.28102	0.206411	0.16797	0	1.76708	1.53208	0	0.511522	0.527219	0	0.49642	0.806437
16582	ILM6760142	6760142	Pqlc3	PQ loop repeat containing																																																																					0	0.854376	3.58	8.20039	12	17.000266	3.06112	1.44088	0.536712	3.58	1.00389	0.418707	0.711448	0.155674	0.378841	0.820967	1.38975	0.340769	0.29744	0.260717	1.76711	0.670761	0.206419	1.41519	1.41519	0.250832	0.762227	0.231843	0.490485	1.25905	0.172946	0.308299	0.587114	0.9624	0	1.01307	1.03979	0.295469	0.987291	0.816384
3787	ILM105420450	105420450	Sfi1	Sfi1 homolog, spindle assembly associated																																																																					0	0.854274	1.43582	7.3924	4	146.530309	1.43582	0.923428	0.620543	0.84166	1.06183	0.732277	0.908661	0.576519	1.3488	0.703485	0.520586	1.24446	0.944763	0.849388	0.63766	1.0082	1.20422	1.31174	1.31174	1.23149	0.662739	1.15835	0.0489246	0.719212	0.966747	0.780003	1.02974	0.87115	0	0.149685	0.945986	0	0.895195	1.40031
41946	ILM100380687	100380687	EG383977	predicted gene, EG383977																																																																					0	0.85425	2.36941	7.36746	3	94.003314	0.832405	1.93338	1.45043	0.390122	1.06416	1.00012	1.27595	0.822368	2.36941	0.704689	0.521502	0.284538	0.255273	0.221358	1.07822	1.51598	0.562587	0.698117	0.698117	0.649826	1.04057	0.606037	0	0.720273	0.612134	0	1.65265	1.42251	0.49614	0.921094	0.946965	0	0.896156	1.40141
100	ILM3060017	3060017	E430025E21Rik	RIKEN cDNA E430025E21 gene																																																																					0	0.854182	4.60283	7.60888	15	59.16369	1.25397	4.14641	4.60283	1.87199	0.280299	1.33081	1.71931	0.119468	0.597769	0.0197418	0.283803	0.867874	0.957903	0.86199	0.308605	0.282945	0.573523	0.704846	0.704846	0.656391	0.161657	0.61244	1.17631	0.410162	0.144904	2.26789	0.17792	0.141024	0	0.471065	0.158195	0.758558	0.146491	0.27024
11540	ILM104540168	104540168	Cdh13	cadherin 13																																																																					0	0.854171	2.39526	7.70775	8	121.848427	2.15915	0.590182	0.549514	1.0309	2.39526	0.646583	0.723508	0.486122	0.691857	1.21778	0.620093	0.148232	0.302117	0.265102	0.727866	1.68779	0.08214	1.42621	1.42621	0.718278	1.19142	0.67289	0.865401	0.833259	0.402103	0.85324	1.80239	1.56599	0.558331	0.525967	0.541834	0	0.510696	0.823377
1954	ILM6420014	6420014	Slc20a1	solute carrier family 20, member 1																																																																					0	0.854152	4.2443	7.8476	2	129.036849	2.05676	2.35602	4.14649	3.27688	0.446089	0.540327	0.947145	0.402285	0.611762	0.448234	0.544004	0.0296031	0.0756538	0.0637257	0.315444	0.61254	0.0135885	0.714419	0.714419	0	0.688853	0	0.439923	0.746258	0.636345	4.2443	0.544403	0.450453	0	0.479306	0.494603	0.768365	0.4646	0.768365
8172	ILM2760100	2760100	Pex3	peroxisomal biogenesis factor 3																																																																					0	0.854088	2.72165	8.15537	10	13.247556	1.10995	2.72165	2.28723	0.634558	0.871397	2.12817	1.7651	0.617685	1.40317	0.740538	0.54882	0.55957	0.573941	0.884271	0.663514	0.291889	0.899234	0.717882	0.717882	0.669114	0.168339	0.624855	0.782624	0.751802	1.44839	0.288535	0	0	0.169115	0.156689	1.57282	0	1.49836	0.771911
37716	ILM3830039	3830039	D930015E06Rik	RIKEN cDNA D930015E06 gene																																																																					0	0.854087	2.39908	8.24604	3	83.70216	1.61415	2.1204	2.33605	2.39908	0.469677	0.804993	0.975911	0.421315	0.993268	0.757226	0.56155	0.129425	0.0786002	0.0663871	0.675102	1.06211	0.0691789	1.35968	1.35968	0	1.10235	0	0.453327	1.18287	1.02818	2.31914	1.07431	0.913275	0.172387	0.490164	0.165972	1.4491	0.15398	0.2801
33618	ILM450110	450110	Srpk1	serine/arginine-rich protein specific kinase 1																																																																					0	0.854037	2.32733	10.0539	17	28.726629	2.17593	1.29289	1.58229	0.928728	1.17936	1.42519	1.36959	0.643712	0.635521	0.76375	0	0.918791	1.50757	1.37454	0	1.59541	0.615891	0	0	1.28422	1.10998	1.21014	1.2337	0.0515363	0.157399	2.32733	1.72208	1.48894	0	0.161075	0	0.281684	0	0
17619	ILM6860039	6860039	Tkt	transketolase																																																																					0	0.854009	2.32436	7.39036	14	31.387649	2.22961	0.51237	0.493427	0.947942	1.20534	0.585482	1.00059	0.658623	0.356211	0.776976	0.312452	0.134209	0.281451	0.245754	0.332253	1.08174	0.0724367	0.737716	0.737716	0.240942	1.12543	0.222286	0.464838	2.26803	2.01847	0.821729	1.09048	0.928589	0.531174	0.499447	2.32436	0.792215	1.53928	1.46675
15358	ILM103850450	103850450	Arhgap26	Rho GTPase activating protein 26																																																																					0	0.853944	2.61653	7.37823	18	39.259616	1.23596	2.26418	2.61653	2.26838	1.36206	0.742034	0.917746	0.383079	1.35948	0.223605	2.19495	0.118353	0.257459	0.22339	1.61754	0.280642	0.0617502	2.06519	2.06519	0.225905	0.668906	0.207782	0	0.725602	0.0353696	0.784175	0	0.439597	1.57742	0.151056	0.483317	0.755099	0.453601	0.268741
30595	ILM4010131	4010131	Rgs3	regulator of G-protein signaling 3																																																																					0	0.853941	2.10379	7.36135	4	62.28077	2.02664	2.01161	0.649403	1.5161	1.39854	1.03698	0.188182	1.85946	0.33054	0.72672	0.863466	1.27758	0.967596	0.871291	0.312493	1.54579	1.24032	0.249888	0.249888	0	1.52322	0	1.18845	0.183414	0.993371	0.793325	1.67875	2.10379	0	0.938778	0.160099	0	0.148323	0
20083	ILM1170324	1170324	Gldc	glycine dehydrogenase (decarboxylating), mitochondrial (glycine encephalopathy)																																																																					0	0.853882	3.50883	7.28696	19	30.173422	2.22419	2.18632	1.27116	1.26178	3.50883	0.117486	0.206728	1.97865	0.152444	1.14119	1.32647	0.0325673	0	0.0685387	2.34232	0.640428	0.0153175	1.37586	1.37586	0	0.405858	0	0.208939	1.70188	0.371513	0	0.564909	0.469484	1.0314	0.977604	0.514363	0.791476	0.483872	0.284564
26600	ILM5910692	5910692	Rnf44	ring finger protein 44																																																																					0	0.853821	2.91916	13.5641	13	54.781051	0.829078	0.688934	0.983907	0.683717	0.497215	0.841122	1.40103	0.268758	1.02292	1.1518	0.31567	0.322586	0.602102	0.536721	0.334887	2.91916	0.192609	0.741339	0.741339	0.692027	2.75243	0.647229	0.468746	0.789576	1.51188	0.825479	2.49729	2.18723	0.17757	0.50259	0.171062	0.286506	0.158888	0.286506
24835	ILM580433	580433	Leng4	leukocyte receptor cluster (LRC) member 4																																																																					0	0.853764	3.67354	8.48852	7	3.62965	1.23363	0.524988	0.72457	0.148699	0.704848	1.1373	1.01233	0.445729	0.653723	0.786379	0.0323204	0.323897	0.60386	0.538393	0	3.67354	0.193599	0	0	0.69345	3.4153	0.648619	0.823422	0.791933	1.06131	0.299848	3.34385	2.95422	0	0.16535	0.519458	0.287157	0.488844	0.797412
11348	ILM102230075	102230075	LOC216138	similar to CDNA sequence BC016226																																																																					0	0.853761	1.94817	7.09399	10	78.091758	1.94817	1.94194	0.863729	1.47463	1.06884	0.73714	0.359843	1.81152	0.9368	0.429444	0.52334	1.70475	0.948325	0.852804	1.08071	0	1.20985	0.699455	0.699455	1.23469	0	1.16149	0.187727	0.404614	1.39875	1.45153	0	0	0.497319	0.150369	0.948928	0	0.89808	1.40363
6573	ILM100380408	100380408	Lkap	limkain b1 KIAA0430 protein																																																																					0	0.853644	2.01364	11.7597	16	14.109387	1.39043	1.54978	1.57937	1.59153	0.907177	1.09697	0.656653	1.21133	1.43511	1.12375	0.30549	1.3282	1.50585	1.37288	0.678715	0.0878029	1.29564	0.729833	0.729833	2.01364	0.0451038	1.90775	0.204827	0.43616	0.157047	0.293957	0	0	0	0	0.993491	0	0.941812	1.45378
37952	ILM106290575	106290575	D830036I24Rik	weakly similar to CYTOCHROME C OXIDASE POLYPEPTIDE VA, MITOCHONDRIAL PRECURSOR (EC 1.9.3.1)																																																																					0	0.853638	3.63969	7.33204	7	105.831164	3.63969	0.982307	0.448635	2.77726	2.47295	1.04325	1.3169	2.28159	0.963164	2.47898	2.80478	0.296878	0.0751744	0.230028	1.10479	0	0.346899	0.712352	0.712352	0.230402	0.165491	0.212116	0.773624	0.184534	0.633263	0.28603	0	0.143501	0	0.477525	0.492799	0	0.462841	0.273577
45168	ILM110154	110154	AI429214	expressed sequence AI429214																																																																					0	0.853573	2.25709	7.53339	8	38.462998	2.25709	0.431149	0.43341	0.398141	2.03994	0.746959	0.611856	0.118664	1.36486	1.92794	0.11602	2.23271	2.00763	1.83987	0	1.0192	1.62849	0	0	1.9548	1.05203	1.84973	0.189967	0.17973	0.620092	0	1.66418	1.43352	0.163983	0.469902	0	0.269639	0	0
6406	ILM5910403	5910403	Ppih	psepeptidyl-prolyl cis-trans isomerase H																																																																					0	0.853549	1.97083	8.51598	4	118.984009	1.97083	1.34411	0.983907	0.45647	1.52904	0.592628	0.408677	0.666201	1.02292	1.1518	0.31567	0.94036	1.53355	1.39971	0.693402	0.308182	0.633964	1.38288	1.38288	1.30138	0.180637	1.227	0.468746	0.789576	0.0414024	0.825479	0.568864	0.473162	0.534395	0.16484	1.01039	0.286506	0.958404	1.47271
19700	ILM3870170	3870170	Epsti1	epithelial stromal interaction 1 (breast)																																																																					0	0.853539	2.70416	7.17999	14	78.363577	0.305773	1.40828	2.20699	0.603686	0.277605	1.32344	2.70416	0.385059	2.38793	0.224621	0.848842	1.71553	2.00557	2.4339	1.08699	0	2.08259	0.702818	0.702818	1.95328	0	1.84824	0.427659	0.179365	0.0355651	0.281715	0	0	0.163743	0.151517	0.157488	0.269339	0.145811	0
21687	ILM3990451	3990451	Niban	niban protein																																																																					0	0.853501	3.07847	8.00495	1	153.565831	1.85822	0.639867	0.682759	0.913632	1.79225	0.560428	0.648155	1.19533	0.146624	0.461525	1.29516	0.0309566	0	0	1.12822	0.296722	0.014373	1.35625	1.35625	0	0.17197	0	0.451063	2.22348	0.652002	0	0	0	1.62682	0.959977	3.07847	0.279156	2.95381	2.24557
18360	ILM105360154	105360154	Prmt6	protein arginine N-methyltransferase 6																																																																					0	0.853485	2.88314	7.77223	3	110.05163	2.2514	1.60749	1.2839	1.27368	0.939878	0.839279	1.00728	0.442322	1.46399	0.481757	0.315024	0.938905	1.5318	1.39801	0.334359	0.644918	0.632742	0.740612	0.740612	2.88314	0.40952	2.74317	0.467962	0.200185	0	0.824727	0.568202	0.472546	0.177307	0.501959	0.170803	0.286181	0.158638	0.286181
39663	ILM102760278	102760278	Them4	thioesterase superfamily member 4																																																																					0	0.853425	2.23324	7.29524	3	94.070073	1.71088	1.16464	0.632546	1.48747	1.36761	1.32344	0.363679	2.23324	0.594815	0.433642	1.23846	1.25829	1.44095	1.31008	1.6209	0.0811176	1.21928	0.702818	0.702818	0.654412	0.160627	0.610509	0.427659	1.12965	0.33891	0.785573	0.177172	0.140357	0.163743	0.927919	0.953857	0	0.902915	0.75648
41433	ILM770471	770471	Top1	topoisomerase (DNA) I																																																																					0	0.853409	3.23591	7.3059	2	160.548097	2.10269	2.07899	1.90509	1.94281	0.182383	1.06871	0.640961	0.129093	0.98024	0.456161	0.123327	0.563489	0.986088	0.889046	0.0949269	1.05054	0.356177	0.254344	0.254344	0.671836	1.08877	0.627511	0.787169	0.75627	0.64569	3.23591	1.06476	0.904244	0.170114	0.484697	0.500063	0.774766	0.469923	0.774766
22858	ILM3440070	3440070	Calr4	calreticulin 4																																																																					0	0.853244	2.82629	7.30581	4	108.926593	0.581191	0.794824	0.911998	0.891436	0.449944	0.778878	0.951876	0.242736	1.39947	0.23504	0.121532	0.557621	0.978641	0.881894	0.316932	2.82629	0.351508	0	0	1.26185	2.06637	1.18816	0.442127	1.64384	0.639444	0	1.69203	1.46016	0.168618	0.481095	1.56991	1.43179	0.922595	0.77049
25424	ILM6520280	6520280	Decr2	2-4-dienoyl-Coenzyme A reductase 2, peroxisomal																																																																					0	0.853226	3.56006	7.52982	17	26.224337	1.88221	3.56006	2.77782	1.23369	2.17527	1.78055	0.979164	0.255064	0.632366	1.12029	1.77258	0.914543	0.999919	0.902335	0.325513	0.299172	1.2916	0.257677	0.257677	0.237067	0.173816	0.218545	0.454844	0.768713	0.156346	0	0.557105	0.462235	1.01868	0	0.506839	0.280732	0.476532	0.280732
37113	ILM104480551	104480551	Ociad2	OCIA domain containing 2																																																																					0	0.853202	2.39638	8.66034	5	73.714312	0.905295	1.18235	1.04082	1.01002	0.535222	1.92082	1.91626	0.155157	2.0374	0.507847	0.332971	0.979086	1.57995	1.44469	0.348978	0.321741	0.66659	0.760593	0.760593	2.08203	0.429922	1.97522	0.48966	0.468776	0.394584	2.39638	0.586425	0.489513	0.18459	0.171616	0.177959	0.29513	0.165544	0.29513
25159	ILM100870446	100870446	Gm441	gene model 441, (NCBI)																																																																					0	0.853182	2.64978	7.06594	5	6.769279	0.862993	1.69044	0.276488	1.15961	1.09014	1.68224	0.0700422	0.841403	0.326141	0.718068	0.854129	1.72421	2.64978	2.44365	0.647857	0.283408	1.63547	0.705523	0.705523	1.24437	0.37443	1.171	0.762537	0.732055	1.41508	0	0.178171	0.141247	0.984787	0.152442	0.486846	0.270541	0.45704	0.270541
35520	ILM5220048	5220048	Crtc1	CREB regulated transcription coactivator 1 (mTORC1, transducer of regulated cAMP response element-binding protein 1)																																																																					0	0.853151	2.24719	7.66061	8	72.906482	1.14763	1.52722	0.9381	0.915506	1.16149	1.08383	0.97267	0.633468	0.990356	1.11342	0.893543	0.1288	0.273347	0.238188	1.12953	1.05952	0.182036	2.11986	2.11986	0.676635	1.09932	0.632196	0.0540976	2.22593	0.360519	0	0.554534	0.911258	0.520409	0.159352	0.504362	2.24719	0.153499	0.27947
30252	ILM6860593	6860593	Pax7	paired box gene 7		Pax7																																												Pax7																							2	0.853134	2.22233	7.05615	4	139.294277	1.44372	1.65153	1.45312	1.47208	1.35102	1.30881	1.27787	0.824081	1.83313	1.45201	1.22814	0.285114	0.255708	0.221763	2.22233	0.593367	0.563671	2.05909	2.05909	0.650479	0.367804	0.606673	0.187356	0.721335	0.142022	0	0.530249	0.437352	0.162313	0	0.480982	0.267549	0.144462	0.752348
4116	ILM103520239	103520239	D730003I15Rik	RIKEN cDNA D730003I15 gene																																																																					0	0.85307	3.34635	7.66661	1	193.049261	0.0478114	0.890104	0.50393	0.14919	0.0517725	0.846674	0.680303	0	0.654811	0.103302	0.0324181	0.94474	1.02698	0.928358	0	2.92732	0.637643	0	0	0.694163	2.76128	0.649316	0.212715	0.793114	2.03789	0.30018	3.34635	2.95665	0.178364	1.58822	1.0136	0.287484	0.961558	0.798158
36821	ILM3060577	3060577	Fbxw4	F-box and WD-40 domain protein 4		Fbxw4																																												Fbxw4																							2	0.853051	2.07443	7.95298	19	45.653281	1.12012	2.07443	1.53897	1.55335	0.648924	1.74414	0.63977	1.90249	0.339525	0.455273	1.28251	0.897766	0.984843	0.88785	0.666167	1.56949	1.26765	0.254044	0.254044	0.671154	1.08727	0.626846	1.21005	0.75515	1.01351	0.803354	0.183526	0.146029	0.515438	0.15741	0.163495	1.43752	0.151593	0
42413	ILM6520309	6520309	Secisbp2	SECIS binding protein 2																																																																					0	0.853036	3.43851	8.95454	13	51.778752	0.73	3.43851	2.69798	1.19048	0.294128	2.1145	1.32486	0.866244	1.88691	0.233976	0.872915	0.29929	0.570631	0.506814	1.10994	0.61339	0.175159	0.715109	0.715109	1.25965	0.38392	1.186	0.778109	0.420785	1.44091	0	0.18172	0.144415	0.511137	0.155733	0.495206	0	0.920602	0.769072
13743	ILM6020458	6020458	Zfp516	zinc finger protein 516																																																																					0	0.853028	1.96781	7.98757	18	83.17177	1.71533	1.96781	1.15501	0.605058	1.3704	0.746959	0.611856	0.588587	0.595798	1.06006	0.282646	0.539458	0.556806	0.4937	0.64529	1.0192	0.337119	1.32156	1.32156	0.655071	1.05203	0.611152	0.42837	0.408767	0.979258	0.28202	1.03885	1.43352	0.981781	0.928899	0.954846	0	0.903886	1.41031
30596	ILM5360594	5360594	Enox2	ecto-NOX disulfide-thiol exchanger 2																																																																					0	0.853008	4.06493	7.18818	X	46.364473	1.71978	3.33925	4.06493	2.73012	0.42726	0.520905	0.923854	0.230293	1.36665	0.0887497	0.851481	0.540399	0.557608	0.494461	1.08951	0.0814467	0.337861	2.07132	2.07132	1.24221	0.0409098	1.16887	0.0501367	0.180094	0.14458	1.45939	0	0	0.164223	0.470483	0.157959	0.269939	0.146264	0
24035	ILM2370403	2370403	2310004L02Rik	RIKEN cDNA 2310004L02 gene																																																																					0	0.852986	2.56882	9.99553	7	26.410336	1.05035	1.37925	1.31235	0.468125	0.964555	1.86854	1.42243	0.276662	2.56882	0.492214	0.322211	0.955049	1.55118	1.4168	0.340228	1.10182	0.968343	0.266423	0.266423	2.05554	0.74223	1.94908	0.476671	0	0.687946	0.302517	1.76077	1.52603	0	0.50895	0	0	0	0
3824	ILM103800632	103800632	Gpr116	G protein-coupled receptor 116																																																																					0	0.852979	3.42588	7.91688	17	43.588025	3.42588	1.81215	1.93162	1.96809	0.896515	1.08601	1.35723	0.895504	0.991811	0.463328	0.302379	0.309143	0.273816	0.238626	0.0964155	0.627175	0.182504	0.256763	0.256763	0	1.10083	0	0.452571	1.67155	1.47111	3.25258	0.185881	0.148136	0	0.159597	0.50498	2.24881	0.15374	0.279785
20035	ILM6420338	6420338	Tmem103	transmembrane protein 103																																																																					0	0.852975	2.24557	7.88288	9	110.224463	0.945144	1.52349	0.682759	1.22217	0.892282	0.799704	0.648155	0.131721	1.91915	0.75334	1.29516	0.907511	0.993604	1.36134	1.12822	0.296722	1.28156	1.35625	1.35625	0.675946	0.393667	0.631524	0.202	1.1782	0.154606	1.49388	0	0.147665	1.62682	0.159108	0.165224	2.24557	0.15326	0.279156
6481	ILM104850082	104850082	Prpmp5	proline-rich protein MP5																																																																					0	0.852961	1.93338	7.37132	6	132.262346	1.21816	1.93338	1.13667	1.13591	1.66435	1.6507	0.910169	0.822368	1.83093	1.04716	1.22643	1.24618	1.42968	1.29918	0.638502	0.27836	1.2061	0.698117	0.698117	1.23256	0.158251	1.1594	0.0490445	0.720273	0	0	0.529645	0.436793	0.49614	0.465285	0.4804	0	0.45076	0.751663
44143	ILM102190605	102190605	E430025C17Rik	RIKEN E430025C17Rik																																																																					0	0.852871	3.17278	7.36837	Un	1	3.17278	2.93921	1.81195	1.14447	1.67705	1.3161	0.607326	1.1184	0.939537	0.223099	1.23329	0.286848	0.25702	0.222982	1.61586	0.280184	0.334165	1.31718	1.31718	0.225628	0.369779	0.207514	0.18847	1.12522	0.337014	0.280802	0.176427	0.139693	1.576	0.150827	0.482732	0.268442	0.90001	0.75441
40490	ILM5340348	5340348	Igsf6	immunoglobulin superfamily, member 6																																																																					0	0.852746	3.49749	7.4753	7	128.207758	0.93302	2.08813	2.73969	1.56145	0.0987252	1.75317	2.26495	0.0551859	0.623003	0.239342	0.298688	0.127252	0.271013	0.236011	0.0952966	0.294778	0.0677087	0.254946	0.254946	0	0.390855	0	2.28178	3.49749	0.647787	1.48921	0.184307	0.146728	0	0.158135	1.58158	3.14966	0.930623	0.277903
22019	ILM4760364	4760364	Rtel1	regulator of telomere elongation helicase 1																																																																					0	0.852738	2.37016	7.19818	2	181.05753	1.8345	0.811677	0.925966	2.37016	1.77533	0.553651	0.642154	1.90872	0.981678	1.1032	1.28611	0.304792	0.578109	0.513913	1.12165	0.0856844	0.179254	2.11032	2.11032	0.672518	0.170144	0.628177	0.447316	1.17046	0.356485	0.290115	0	0	0	0	1.58012	0.775481	0.929615	0.775481
33574	ILM5700440	5700440	Evc2	Ellis van Creveld syndrome 2 homolog (human)																																																																					0	0.852622	1.74027	8.33596	5	37.815961	1.74027	1.12536	1.30713	0.973505	1.554	0.856006	1.02252	0.452616	1.03506	1.59921	0.135011	0.601161	1.03355	0.934683	0.339152	1.09912	0.386375	0.747189	0.747189	0.697744	1.14588	0.652815	0.830656	0.799053	1.52777	0.83153	1.10477	0.942133	0	0.992444	0.52332	0.801906	0.160902	0.289123
33831	ILM3290368	3290368	Clic4	chloride intracellular channel 4 (mitochondrial)																																																																					0	0.852488	3.08392	8.15693	4	134.7723	2.4386	2.04676	3.00019	3.08392	1.98909	1.2078	1.93244	0.481195	0.382512	1.21025	1.89076	0.1468	0.300028	0.263143	1.77658	1.13212	0.081139	0.765137	0.765137	0	0.768223	0	0.225387	0.058038	0.399077	0.850087	0.590578	0.493385	0.186257	0.173226	0.179597	0	0.167127	0
8104	ILM6510075	6510075	Ifitm1	interferon induced transmembrane protein 1			Ifitm1																																																																		1	0.852485	3.38292	18.8745	7	148.154264	0.208962	3.35209	3.38292	0.286566	0.115316	1.87176	1.87648	0.0199116	2.00028	0.105568	0.136007	0.139512	0.289323	0.253115	0.102632	2.25997	0.0760797	0.266742	0.266742	0.699904	1.63151	0.654927	0.477472	0.0550324	1.53377	0.302853	2.51966	2.20885	0	1.60041	0	0.290113	0	0
7497	ILM3940711	3940711	Abca4	ATP-binding cassette, sub-family A (ABC1), member 4 -verified: good probe																																																																					0	0.852481	2.18246	7.44707	3	121.860774	1.98217	1.68259	0.63558	1.49263	1.69305	0.748607	1.29333	1.12909	0.596782	0.225642	0.851481	0.119502	0.0732891	0.0615942	1.62428	1.53079	0.337861	1.32266	1.32266	0.227019	1.05347	0.208855	0.190343	0.409464	1.90661	0	1.03987	0.88072	0.501475	2.18246	0.485666	0	0.904858	0.269939
46082	ILM5360500	5360500	Galnt11	UDP-N-acetyl-alpha-D-galactosamine:polypeptide N-acetylgalactosaminyltransferase 11																																																																					0	0.852434	3.24599	9.1912	5	24.775615	2.92487	1.44342	0.647854	3.24599	1.3957	1.34818	0.9362	1.48196	0.604722	0.442166	1.71239	0.877265	0.262789	0.228349	0.653027	1.03035	1.23839	0.70961	0.70961	0.229268	1.06509	0.211022	1.18692	0.415083	0.629179	0.792616	0.540045	0.446416	0	0.153843	0	1.42042	0	0
31316	ILM103450215	103450215	Tut1	terminal uridylyl transferase 1, U6 snRNA-specific																																																																					0	0.852408	3.31486	7.10767	19	8.966643	2.84996	3.31486	2.61653	2.26838	2.40715	0.742034	0.917746	1.12053	0.135658	2.99095	1.23501	0.118353	0	0.22339	1.08447	0.280642	0.334901	1.31828	1.31828	0	0.159945	0.207782	0.755971	0.406685	0.337645	0.281106	0	0	0.978787	0.151056	0.157019	0.268741	0	0
10494	ILM1580538	1580538	Pkd1l3	polycystic kidney disease 1 like 3																																																																					0	0.852397	2.15341	7.51679	8	112.194542	0.198602	1.61533	0.722852	0.14821	0.0512888	1.46803	0.677773	0.061586	0.15491	0.483641	0	0.941817	1.02436	0.925842	0	1.62367	0.635188	0	0	0.242758	2.15341	0.224039	1.77205	1.21622	2.03301	1.52241	1.09704	0.934808	0.535042	1.58519	1.62343	0.286831	1.54825	1.47391
38949	ILM5570433	5570433	Wbscr22	Williams Beuren syndrome chromosome region 22																																																																					0	0.852383	4.11563	8.75828	5	135.529078	2.65174	0.549135	0.520079	0.987549	4.11563	0.242775	0.421897	0.46078	1.04582	1.1788	0.597409	0.608586	0.615428	0.549408	0.342935	1.64893	0.39237	0.752361	0.752361	1.31889	1.15707	1.24421	0.0592596	0.807452	0.386486	0.304202	1.76866	1.5336	0.18158	0.512168	0.527872	0.291439	0.162689	0.291439
10585	ILM5340402	5340402	Larp5	La ribonucleoprotein domain family, member 5																																																																					0	0.852338	4.31098	7.90624	13	9.170286	4.31098	2.62568	1.83401	3.21977	2.84039	1.02249	0.926925	2.69028	0.598757	1.06494	3.38624	0.12008	0	0.061874	0.309088	0.0817772	0.168972	0.247843	0.247843	0	0.0411258	0	1.17782	0	0.623105	0.282939	0	0	0.164704	0.931849	0	0	0	0
36111	ILM6590161	6590161	Txlnb	taxilin beta																																																																					0	0.852338	2.56958	10.7784	10	17.56514	0.589788	0.977936	1.73569	0.306858	0.548988	1.56344	1.94059	0.0703134	2.06008	0.516868	0.144247	0.63035	1.06995	0.969738	0.107585	2.31561	0.410023	0.274562	0.274562	2.09717	1.68167	1.99016	0.864132	0	0.176084	0.311071	2.56958	2.25713	0	0.525299	0	0	0	0
40522	ILM6020292	6020292	Aqp1	aquaporin 1																																																																					0	0.852304	5.2562	20.755	6	55.298453	2.65394	4.25326	5.2562	1.19048	1.12405	0.775458	0.631496	0.612039	0.612775	1.08806	0.29264	0.888135	0.570631	0.506814	0.0934634	0.0841319	0.893073	0.251955	0.251955	0.666408	0.0426714	0.622213	0	0.18604	1.00339	1.47763	0.18172	0.144415	1.60621	0.155733	0.161786	0.274804	0.149948	0.274804
37030	ILM840671	840671	Cdc42bpa	Cdc42 binding protein kinase alpha																																																																					0	0.852262	2.28859	7.19506	1	182.047817	1.08984	1.21453	0.904107	1.18602	1.41281	1.04745	0.945573	2.28859	0.610751	0.447362	1.26646	0.885404	0.973714	1.33541	2.26929	0.0837911	1.66372	2.09302	2.09302	1.25745	0.166198	1.18384	0.439191	0.0485153	1.43719	0	0	0	0.167629	0.155258	0.161302	0	0.149482	0
8207	ILM100460068	100460068	Zfp945	zinc finger protein 945 (human ZNF616)																																																																					0	0.852245	2.78516	7.79166	17	23.003962	1.22881	1.94623	0.626518	0.393111	0.601786	0.513321	0.360607	1.11628	0.13504	0.0192878	0.279773	2.78516	0.949516	1.30384	0.305249	1.01307	2.07163	0.245531	0.245531	0.651786	1.04485	0.607948	0.188098	1.12375	1.89316	0	0.17618	0.438473	1.57458	0.46701	1.53561	0.268144	1.46171	1.40474
1276	ILM104210020	104210020	4930521G14Rik	RIKEN cDNA 4930521G14 gene																																																																					0	0.852234	2.04848	7.32386	13	115.426934	1.41622	1.90792	0.8488	0.833059	1.98958	0.98811	0.35379	0.220382	0.925938	0.422812	0.831903	0.526474	0.252676	0.218946	1.07077	1.50621	0.556127	2.04848	2.04848	0.222877	1.03207	0.204865	0.41853	0.713935	1.8732	0.277786	1.02472	0.866415	0	0.148554	0.941111	0	0.890414	1.3948
190	ILM3190195	3190195	Cklf	chemokine-like factor																																																																					0	0.852189	2.34385	7.94587	8	106.781264	1.43458	1.08573	1.2737	0.67604	0.692249	1.45182	1.39046	0.139912	1.01542	1.14295	0.130782	0.587628	1.01657	0.918342	0.0994703	1.61299	0.375483	0.26169	0.26169	0.240942	2.13859	0.222286	0.464838	1.20658	2.01847	2.34385	1.09048	0.928589	0.176257	0.499447	0.514997	0.284886	0.48449	0.792215
3887	ILM7050575	7050575	Tenc1	tensin like C1 domain-containing phosphatase																																																																					0	0.852158	2.7832	7.70115	15	101.946744	1.56681	1.49393	2.29467	1.93654	0.181072	2.13504	2.7832	0.620526	1.40689	0.0942039	0.0292594	0.561526	0.983599	0.886655	0	1.04799	0.597193	0	0	0.23327	0.696365	0.214882	1.20849	1.16584	0.0380001	1.48456	0.548806	0.454534	0.169613	0.483493	0.977992	1.43637	0.468734	0.773337
22987	ILM4730368	4730368	BC020535	cDNA sequence BC020535																																																																					0	0.852071	2.69056	8.00498	2	152.907135	2.61513	1.64704	1.30974	0.466947	2.69056	0.857885	0.687954	0.453774	0.36593	2.09125	0.591092	1.37534	0.610057	0.544293	0.70183	0.654011	0.966674	0.747924	0.747924	0.245206	0.741072	0.226405	0.831869	1.22921	0.382144	0	0.574864	0.943186	0.540254	0.508309	0.523967	0.802658	0.493246	0.802658
38207	ILM101170731	101170731	Ifi205	interferon activated gene 205																																																																					0	0.85205	3.50084	7.09913	1	175.961856	3.04711	0.343745	0.171121	1.95225	1.45058	0.794448	0.644547	0.886259	0.624036	0.458835	1.75449	0.12756	0.0776046	0.0654871	0.669724	0.295263	0.0679168	1.35283	1.35283	0	0.391556	0	0.448811	3.50084	0.357824	0	0.551979	0.907242	0	0.486511	2.28349	1.44214	2.18445	0.278216
42734	ILM4810524	4810524	Col11a1	procollagen, type XI, alpha 1	COL11A1	Col11a1													Col11a1																													Col11a1	Col11a1	Col11a1																							5	0.852003	1.94595	7.26248	3	113.769405	1.8345	1.50495	0.464354	1.94595	1.14638	0.790963	0.642154	0.624812	0.340829	0.45705	0.885229	0.0304985	0.0772757	0.0651899	1.12165	1.57292	0.0675012	1.35056	1.35056	0	1.55381	0	0.788309	1.17046	1.01643	0.804802	1.06582	0.905242	1.61942	0.485301	1.58012	0	0.929615	0.775481
28799	ILM4570619	4570619	Rpl18a	Ribosomal protein L18A																																																																					0	0.85198	4.141	13.6611	8	73.420032	1.30187	2.6893	4.141	2.7852	0.292249	0.539011	0.945573	0.239918	0.33372	0.732967	1.26646	0.0295151	0.0754937	0.0635812	0.658246	0.611692	0.0135378	1.33818	1.33818	0	0.382549	0	0.775863	1.15363	0.635316	2.28848	0.543778	0.449874	0	0.478711	0.494001	2.21997	0.149482	0
16388	ILM2030671	2030671	Usp16	ubiquitin specific peptidase 16																																																																					0	0.851966	1.95919	9.06954	16	87.481147	1.81612	1.708	0.532508	0.721754	1.95919	1.53191	0.707475	0.471482	0.678127	1.63571	0.60702	0.976045	1.05493	0.955271	0.716153	0.667935	0.992035	1.41154	1.41154	0.709376	0.758655	0.664185	1.29784	0.210675	1.56013	0.307267	0.585049	0.488231	0.184038	1.00978	0.177417	0	0.165021	0.294454
6010	ILM100380093	100380093	A1bg	alpha-1-B glycoprotein, liver regeneration-related protein 1																																																																					0	0.851915	1.6729	7.331	15	60.74931	1.26855	1.18624	1.16894	1.50563	1.09732	1.02868	1.30309	1.47418	0.953357	0.439591	1.25062	0.545126	0.261445	0.227098	1.09584	1.5391	0.341598	1.32817	1.32817	0.228421	1.51568	0.210206	0.765845	0.181931	0.987699	0.790493	1.6729	1.44186	0.504469	0.473401	0.159144	0.271447	0.147404	0.271447
30779	ILM104810397	104810397	Aftph	aftiphilin																																																																					0	0.85191	2.83214	7.98153	11	20.610255	1.64491	2.83214	2.36279	0.44173	2.19475	1.79594	1.37373	0.646668	1.44083	2.56367	0.307373	0.579462	0.590823	0.525993	0.328087	0.301645	0.93071	0.731971	0.731971	0.682874	0.175683	0.638288	0.805648	0.438406	0.36666	0	0.188004	0.150038	0	0.970294	0.996629	0	0.944894	0.28232
905	ILM101660176	101660176	8030404L10Rik	RIKEN cDNA 8030404L10 gene																																																																					0	0.851904	1.92828	8.40826	9	113.810006	1.863	1.52722	1.92828	0.915506	1.79565	1.08383	1.79222	1.92753	1.92148	1.53324	0.893543	0.1288	0.0782668	0.0660856	0.673303	0.626303	0.182036	1.35739	1.35739	0	0.706158	0	0.0540976	0.764162	1.4692	0.292028	0.185618	0.1479	1.01449	0.159352	0.987252	0.779797	0.474115	0.27947
37555	ILM5720504	5720504	Mpi	mannose phosphate isomerase																																																																					0	0.851886	2.52582	10.3825	9	57.39242	1.51368	1.39354	1.66952	2.08281	0.517361	0.613079	0.694398	0.149079	0.666913	0.262672	0.596351	0.331884	0.614529	0.548552	1.17836	1.64711	0.199651	1.39949	1.39949	0.702074	1.15547	0.657047	0.837964	0.0554516	0.692448	0.836113	2.52582	2.2148	0.181309	0.998896	0.174735	0	0.162432	0.291107
25602	ILM7100372	7100372	Polr2j	polymerase (RNA) II (DNA directed) polypeptide J																																																																					0	0.851841	3.49812	12.5908	5	136.598645	2.83193	1.8673	2.38208	0.671474	3.49812	0.581234	0.666505	0.654115	0.642949	2.04564	0.310537	0.584551	0.595132	0.914618	0.0988895	1.60769	0.373014	0.260757	0.260757	0.686374	1.59308	0.641707	0.462511	0.197348	0.159886	0	1.08722	0.925499	0	1.57166	0	0.790003	0	0
3613	ILM104480520	104480520	Zfp593	zinc finger protein 593																																																																					0	0.851826	2.16595	7.34671	4	133.801696	0.832405	1.93338	1.79947	0.84339	1.34827	1.00012	0.910169	0.822368	0.934071	0.427776	0.839675	1.70046	1.42968	1.82398	0.638502	1.00941	1.61004	0	0	0.649826	0.663762	1.1594	0.186986	0.720273	0.612134	0.780696	0.17544	0.138814	0.162076	2.16595	0.4804	0.751663	0.144238	0.267253
42715	ILM105340022	105340022	Ncoa4	nuclear receptor coactivator 4																																																																					0	0.851768	3.12663	6.97933	14	32.992342	0.410967	1.67089	0.43111	0.396122	0.825066	2.05081	0.609587	0.384068	0.593834	0.0880308	0.527035	2.22751	2.63729	3.08874	1.08573	0.597475	3.12663	0.246395	0.246395	1.23898	1.04915	1.84675	0.757061	0.179002	0.976462	0.28141	0.176923	0.140135	0.163503	0.151286	0	0.755789	0	0
38293	ILM107040341	107040341	A130017C09Rik	RIKEN A130017C09Rik																																																																					0	0.851725	2.8661	8.37256	19	4.37035	2.21878	2.8661	2.38596	1.25942	1.50753	1.11695	1.38626	0.921894	1.45235	1.56583	0.574594	0.585575	0.280484	0.530914	0.68693	0.304643	1.31398	1.37469	1.37469	0	0.40513	0	0.463285	0.781387	0.669166	0.296882	0	0.151483	0.529893	0.16307	0.16926	1.46438	0.15715	0
38214	ILM102940133	102940133	EG625540	predicted gene, EG625540																																																																					0	0.851618	3.41881	7.89561	5	130.475736	3.41881	1.26959	0.9381	2.85371	2.1598	1.08383	0.97267	0.0562801	0.628186	1.11342	0.893543	0.908913	0.583156	0.518707	0.32347	0.626303	0.916406	0.256459	0.256459	1.27633	0.394373	1.20238	1.2226	0.431706	0.360519	0.292028	0.185618	0.1479	0	0.961002	0.987252	0	0.935688	0.779797
17287	ILM103990494	103990494	LOC382821	LOC382821																																																																					0	0.851555	2.25538	7.09679	13	75.749857	1.44769	1.65539	0.863729	1.84799	1.35377	0.512068	0.605074	0.580515	0.134732	1.05037	0.842283	0.533853	0.0722127	0.0606255	1.08071	1.51926	0.564757	1.315	1.315	0	2.00849	0	0.752712	0.722399	1.39875	2.25538	0.175933	0.437912	0.16255	1.49662	0	2.18711	0	0
31536	ILM3610019	3610019	Ube2q2	ubiquitin-conjugating enzyme E2Q (putative) 2																																																																					0	0.851528	2.32469	7.95011	9	55.054517	1.60112	2.10651	2.32469	1.22217	1.15896	2.16274	1.78974	0.418085	1.42186	1.53109	0.12515	0.307893	0.582311	0.517904	0.322962	0.296722	0.360909	0.724878	0.724878	0.675946	0.17197	0.631524	1.22102	0.430969	0.652002	0.808438	0.185355	0.147665	0	0.959977	0.986218	0	0.934672	1.44561
40964	ILM630735	630735	B230219D22Rik	RIKEN cDNA B230219D22 gene																																																																					0	0.851478	4.597	7.84508	13	55.804669	1.98217	3.73009	4.597	2.73012	0.279398	0.520905	0.923854	0.230293	0.596782	0.225642	0.116304	0.540399	0.557608	0.494461	0.308123	0.599956	0.337861	0.704169	0.704169	0.227019	0.373095	0.208855	0.429082	0.729897	0.34018	3.1868	0.17767	0.140801	0.501475	0.470483	0.157959	1.41143	0.146264	0.269939
17065	ILM4810102	4810102	Fbxw5	F-box and WD-40 domain protein 5																																																																					0	0.851453	2.26775	7.74959	2	25.360897	2.26775	0.755151	0.156657	1.49522	0.832957	1.02044	0.614134	0.591301	0.597769	0.716841	0.283803	0.867874	1.44582	1.31478	0.308605	1.53245	0.870358	0.704846	0.704846	1.24329	1.05491	1.16993	0.761439	0.410162	0.622099	1.46052	1.04089	0.881684	0.502072	1.50783	0.486256	0.27024	0.456464	0
45758	ILM1980221	1980221	Rpp30	ribonuclease P/MRP 30 subunit (human)																																																																					0	0.851422	5.21478	9.2932	19	36.167018	2.41519	5.21478	2.52592	2.13065	2.3613	0.419841	0.712778	0.156193	0.0420589	0.509838	1.39172	0.622639	0.0870803	0.0740803	1.19806	0.0960736	0.403755	0.762103	0.762103	0	0.431476	0	0.491311	1.26074	0.0447469	0	0	0.4908	0	1.01417	0.53646	2.33059	0.16607	0.295808
39255	ILM102450086	102450086	Amigo2	adhesion molecule with Ig like domain 2																																																																					0	0.851247	3.04711	7.59492	15	97.074594	3.04711	0.633696	0.466818	1.21531	1.45058	1.07517	0.966221	2.33463	0.984561	0.458835	0.555636	1.30986	1.48887	1.35643	0.321442	0.0860336	0.910122	0.722769	0.722769	1.27185	0.170872	1.19798	0.448811	0.759641	0.153572	0	0	0.146961	0.170868	1.5451	0.983122	0.278216	0.931633	0.776916
4036	ILM105290736	105290736	Casp12	caspase 12																																																																					0	0.851197	3.23656	7.34889	9	5.352832	1.31692	2.37083	3.16323	0.631691	1.12898	1.7292	1.76021	3.23656	0.614806	1.0914	1.7344	0.300504	0.267323	0.232572	2.27797	0.0844742	0.592609	0.252549	0.252549	0.667759	0.0428971	0.623532	0.780363	0.422224	0.351838	0	0.182234	0.144874	0.512361	0.481095	0.496415	0.77049	0.150416	0.27542
25135	ILM2940609	2940609	Phf20l1	PHD finger protein 20-like 1																																																																					0	0.850998	3.28453	7.78333	15	66.473387	3.28453	1.94173	1.65415	1.66212	1.24262	0.398782	1.02422	1.27024	0.157779	0.795904	0.591092	0.138837	0.0836106	0.0709269	0.70183	2.25542	0.0756146	0.266104	0.266104	0.245206	2.7791	0.226405	0.215273	0.455264	0.686825	0	1.7592	2.20489	0.179963	0.993515	0.523967	0	0.493246	0.289452
11623	ILM1780494	1780494	Trspap1	tRNA selenocysteine associated protein 1																																																																					0	0.850982	4.62039	7.36551	4	131.867722	1.73771	2.99018	4.62039	1.88108	0.617675	1.68804	1.72645	0.233005	0.951965	0.438736	0.117446	0.120662	0.260999	0.226683	0.310057	0.603282	0.0632865	0.706882	0.706882	0.22814	0.375771	0.209935	1.18085	0.412263	0.342735	2.27262	0.537575	0.444129	0	1.51207	0	1.41591	0	0
36480	ILM2350685	2350685	Clstn3	calsyntenin 3																																																																					0	0.850956	3.15303	7.62425	6	124.381477	3.15303	1.65153	1.80258	0.845124	2.39097	1.30881	1.27787	0.379146	1.35235	1.04876	0.52242	0.855958	0.551224	0.488411	0.639346	1.01063	0.563671	0.244958	0.244958	0.224798	1.04199	0.206715	0.187356	0.177197	0	0.78139	1.65408	2.07278	0.496729	0.922065	0.156086	0.267549	0.144462	0.267549
20928	ILM6900040	6900040	Peli1	pellino 1																																																																					0	0.850897	4.16855	7.83624	11	21.048947	1.55411	3.07699	4.16855	1.54262	1.13145	1.37592	1.33086	0.406443	1.40132	1.09308	0.121829	0.892248	0.979878	1.34345	0.317429	0.29141	0.593752	0.717187	0.717187	1.26296	0.16798	1.18925	0.442864	0	0.352498	1.48109	0.182492	0.145104	0.168866	0.481693	0	0	0	0
1495	ILM2810494	2810494	Dirc2	disrupted in renal carcinoma 2 (human)																																																																					0	0.850894	2.45556	7.45963	16	35.695187	0.592119	2.3957	2.2984	0.90062	0.456437	1.06656	1.77245	0.87893	2.45556	0.455273	0.882476	1.77064	0.984843	0.88785	1.11903	0	2.15263	1.3483	1.3483	1.26739	0	1.1936	0.053045	0.425844	0.0381052	0	0	0	0.515438	0.484094	0.163495	0.276969	0.469328	0.276969
1090	ILM6510279	6510279	Ntn2l	netrin 2-like (chicken)																																																																					0	0.85081	2.60055	7.67316	17	24.343253	2.22012	2.57374	2.60055	0.845124	2.01461	0.735516	1.27787	0.379146	1.35235	1.04876	0.52242	0.532925	0.551224	0.488411	0.304297	1.51762	0.331966	0.244958	0.244958	0.650479	1.49149	0.606673	0.0491646	0.403927	0.142022	0.78139	0.530249	0.873053	0.974814	1.49522	0.156086	0.267549	0.451326	0.267549
41626	ILM2470064	2470064	5830472M02Rik	RIKEN cDNA 5830472M02 gene																																																																					0	0.850785	3.67994	8.30109	2	163.442127	0.840437	0.892741	0.325571	1.28568	0.205311	0.848532	0.412161	0.0623124	0.362428	0.486481	0.0325161	0.946205	1.02829	0.929619	0	3.67994	0.638874	0	0	0.694877	2.76424	0.650014	0.825825	0.202238	1.5198	2.35889	3.34886	2.95908	0	0.165861	0.172102	0.287811	0	0
39612	ILM102450048	102450048	Aebp2	AE binding protein 2																																																																					0	0.850705	4.40965	9.40334	6	140.600935	3.75038	1.0243	0.171121	4.40965	1.45058	0.362564	0.386747	0.886259	0.624036	1.10659	1.75449	0.12756	0.271478	0.236444	1.12427	0.0860336	0.0679168	2.11349	2.11349	0.234721	0.170872	0.216281	0.200801	0.190246	0.648838	1.49038	0.184568	0.146961	1.62237	0	0.5019	0	0.471714	0.776916
21423	ILM104050112	104050112	3110073H01Rik	RIKEN cDNA 3110073H01 gene																																																																					0	0.8507	5.71611	7.42828	15	9.132055	0.848975	4.11837	5.71611	1.48489	0.0875745	1.01226	2.1822	0.384068	1.36127	0.0194811	0.281493	0.537583	0.555204	0.492182	0.643585	0.0809536	0.335638	1.31937	1.31937	0.653755	0.040588	0.609868	0.189217	0.726673	0.0354672	1.45601	0	0	0	0.468742	0.483903	0.755789	0.454172	0.26904
44671	ILM1770377	1770377	Dll1	delta-like 1 (Drosophila)																																																																					0	0.850613	4.12594	7.47555	17	15.073418	4.12594	0.816549	0.677898	1.21531	3.87607	1.07517	0.644547	1.91497	0.342139	0.458835	1.28972	0.903321	1.48887	1.35643	0.669724	0.622829	0.602973	0.255248	0.255248	0.673887	0.391556	0.629513	0.790596	0.428764	0.357824	0	1.06793	0.907242	0	0.486511	0.16448	0	0.152543	0.278216
42839	ILM3610021	3610021	Rps9	ribosomal protein S9																																																																					0	0.850596	2.06047	21.3504	7	3.656303	2.03709	1.14094	1.66644	1.30758	0.515898	1.16266	1.88173	0.148582	1.49156	0.495107	0.136674	0.606455	1.04018	0.94106	0.341849	1.64529	0.390648	0.267382	0.267382	2.06047	1.63562	1.95394	0.479077	0.205989	0.167593	0.835346	1.7655	1.53057	0	0.510878	0	0.290775	0	0
21257	ILM110427	110427	Capza2	capping protein (actin filament) muscle Z-line, alpha 2																																																																					0	0.850594	2.80001	6.95693	6	17.616081	0.758355	2.09271	1.55041	0.644694	0.655684	2.58286	2.80001	0.627685	1.91219	1.99862	0.2993	0.903321	0.271478	0.236444	0.0954821	0.622829	0.910122	0.255248	0.255248	0.673887	0.701787	0.629513	0.790596	0.0501279	1.96858	0	1.06793	1.47302	1.01032	0.486511	0.16448	0	0.152543	0.278216
2082	ILM1980397	1980397	1700123J19Rik	RIKEN cDNA 1700123J19 gene																																																																					0	0.850579	2.97099	7.03519	X	35.482984	2.20965	1.92912	0.620543	2.2479	2.38292	1.30396	1.27403	1.80267	0.587014	2.97099	2.17953	0.11665	0	0	1.6075	0.277906	0.163839	2.05605	2.05605	0	0.157915	0	0.749468	0.17648	0.333879	0.279289	0.175194	0.138595	0.972836	0.149685	0	0	0	0
39548	ILM106760242	106760242	Ssr1	signal sequence receptor, alpha																																																																					0	0.850576	2.86034	8.74174	13	38.069799	0.795776	1.06491	0.958662	0.934452	0.915792	1.43312	0.988992	0.136671	1.94496	0.767692	0.90759	0.923061	1.51272	1.37953	0.328604	1.07252	0.932314	0.25952	0.25952	2.86034	0.717217	2.72064	0.806819	0.195746	0.15846	0	1.08289	0.921401	0	0.161819	0.510584	0	0.480184	0.787067
18277	ILM2360411	2360411	Serpinb1c	serine (or cysteine) peptidase inhibitor, clade B, member 1c																																																																					0	0.850515	3.2726	7.26823	13	32.973551	1.00934	3.2726	1.44506	1.46445	0.593981	2.43834	1.27212	0.818952	1.34703	0.426115	1.22302	2.20687	0.548851	0.486163	0.636818	0.590917	1.60546	0.696782	0.696782	0.223972	0.365841	0.20592	1.64251	0.401871	1.39157	0.278987	0	0	0.161603	0.149458	0.15539	0.750295	0.143792	0.26666
12639	ILM1570575	1570575	Kiaa1191	brain-derived rescue factor p33-monooxygenase																																																																					0	0.850479	2.08441	12.9641	13	54.652707	1.09445	1.42616	2.08441	0.720129	0.219676	1.52907	1.90823	0.287266	1.51163	0.109062	0.140065	0.617193	1.05358	0.953968	0.105076	1.66359	0.399337	0.270615	0.270615	2.07702	1.65636	1.97027	0.849065	0.210245	0.171399	0.843057	1.7814	1.54583	0	0.51737	0.177146	0.294117	0.16476	0.294117
41263	ILM60040	60040	Rapgef1	Rap guanine nucleotide exchange factor (GEF) 1																																																																					0	0.85047	2.98278	7.21424	2	29.593526	1.71088	2.95611	2.20699	0.237098	1.08062	2.47178	1.71221	1.1248	2.98278	1.05844	0.0272208	0.863882	0.556004	0.858532	0.09026	1.01797	1.21928	0	0	1.24006	1.5026	1.16676	0.758153	0.0466045	0.619091	0.281715	0.533896	0.440725	0	0.151517	0	0	0	0
4437	ILM3830041	3830041	Asna1	arsA (bacterial) arsenite transporter, ATP-binding, homolog 1																																																																					0	0.850384	2.77726	10.9579	8	87.542078	2.63019	1.4577	0.654073	2.77726	0.630661	0.536389	0.626818	2.72937	0.608734	0.730462	0.541137	0.882682	0.264592	0.503694	0.313965	0.609999	0.585801	0.712352	0.712352	0.663717	0.381183	0.619587	0.194918	0.742953	1.43347	1.47304	0	0	0.994897	1.52344	0.160819	2.21681	0	0
35259	ILM2370079	2370079	Ccdc115	coiled-coil domain containing 115																																																																					0	0.850371	3.46865	7.95826	1	34.496123	1.84041	3.46865	1.36297	2.13411	1.2978	0.133029	0.434627	0.292289	0.165193	0.110852	1.3937	0.145735	0	0	2.4234	0.0962712	0.0803962	2.20386	2.20386	0	0.192222	0	0.061346	1.26242	0.0448714	0	0	0.160504	0	2.34194	1.66687	0.296147	1.5911	1.50803
34394	ILM4010402	4010402	AA792892	expressed sequence AA792892																																																																					0	0.850364	4.83595	7.15777	5	95.115323	2.87474	0.9498	0.63558	4.83595	1.69305	0.520905	0.365225	0.837911	0.136903	0.715616	3.37926	0.0283102	0	0	1.08951	1.02043	0.0625137	0.704169	0.704169	0	1.05347	0	0.760342	0.729897	1.41143	0.786974	0.535119	0.441856	1.58312	0.151979	0	0.757865	0.146264	0
30585	ILM6220072	6220072	AI317395	expressed sequence AI317395																																																																					0	0.850164	2.63949	7.37946	10	39.721777	2.63949	1.14094	2.04863	0.704072	1.91879	1.50102	1.88173	0.279076	1.04273	1.17516	0.324201	0.606455	1.04018	0.94106	0.341849	1.64529	0.390648	0.267382	0.267382	1.31653	1.63562	1.2419	1.27935	0.0553115	0.167593	0.303527	1.11033	0.947411	0.181039	0.510878	0	0	0	0
9758	ILM106660332	106660332	LOC381192	LOC381192																																																																					0	0.850152	3.23933	7.2566	19	4.202878	3.08836	1.19862	0.542367	0.493533	3.23933	0.900235	0.716782	0.715103	1.07088	1.65198	0.33641	0.986735	1.06446	0.964447	0.351765	0.674553	0.673061	0.764377	0.764377	1.33795	0.433819	1.26296	0.493799	0.213716	0.711949	0.309681	1.13069	0.96674	0.185977	1.01749	0.179323	0	0.166862	0.296828
17996	ILM100360082	100360082	Set	SET nuclear oncogene																																																																					0	0.850132	2.42102	12.6157	5	90.11828	1.9016	1.29625	1.58522	2.42102	0.477789	0.815672	0.985705	0.258049	1.43892	0.765061	0.306744	0.57845	1.00501	0.907225	0.68053	1.59716	0.368124	0.731257	0.731257	2.01682	1.11152	1.91088	0.457894	0	0.365972	0.815044	1.7236	1.4904	0	0.161322	0	0	0	0
22329	ILM106940164	106940164	Gm1396	gene model 1396, (NCBI)																																																																					0	0.850026	2.31084	7.07526	5	88.423036	2.31084	1.44698	2.24674	0.408381	1.72224	2.0908	1.73843	1.14857	0.958947	1.07643	0.288482	0.878616	1.4589	1.32743	0.312493	0.0829455	0.582426	0.710294	0.710294	0.229551	0.379144	0.211295	1.68109	0.0479095	1.42793	0.285098	0.179935	0.44699	0.991849	0.938778	0.160099	0	0.148323	0.272662
29602	ILM106350369	106350369	LOC381298	similar to chromosome 14 open reading frame 50																																																																					0	0.850019	3.07701	7.17368	12	77.529819	1.97728	2.61	3.07701	0.857358	1.3704	2.05742	2.7074	1.12694	1.36486	0.714393	0.85016	0.539458	0.955498	0.859683	0.307642	0.0812819	0.337119	0.246973	0.246973	1.9548	0.16097	1.84973	0.759246	0.0467216	0.620092	0.28202	0	0.140579	0.500878	0.151747	0	0	0.146037	0
10890	ILM1580471	1580471	Myrip	myosin VIIA and Rab interacting protein																																																																					0	0.849973	3.94186	7.56418	9	120.383346	3.94186	1.34064	0.981779	0.682175	1.21588	0.839279	0.675252	1.99492	0.35896	0.782335	0.315024	0.135515	0.283397	0.247572	0.334359	1.08705	0.192115	0.740612	0.740612	0	0.729604	0	0.819831	2.27808	0.375021	0.824727	0.568202	0.472546	0	0.982869	2.33227	0.286181	1.54525	0.795178
18522	ILM1410279	1410279	Prnpip1	prion protein interacting protein 1																																																																					0	0.849971	1.54587	8.68054	4	117.34649	0.878267	1.40434	1.33078	0.991599	0.732564	1.17203	1.43762	0.282325	1.04891	0.80694	0.59953	0.333912	0.617231	0.551125	0.709426	0.661393	0.201193	1.40309	1.40309	0.704254	0.750392	0.659178	0.482306	1.24237	1.54587	1.54193	1.11481	0.951662	0.545531	1.00214	0.529182	0.808717	0.163203	0.292106
25500	ILM107100079	107100079	Myo5a	myosin Va (dilute myosin heavy chain, non-muscle)																																																																					0	0.849954	2.92195	7.24948	9	75.103719	2.86233	1.96347	1.1527	0.8556	1.68663	2.92195	1.28944	0.385059	1.8464	1.05844	0.115737	0.288592	0.258339	0.492941	0	1.52749	0.57022	0	0	0.654412	1.5026	1.16676	0.427659	0.0466045	0.977859	0.785573	1.66273	2.08365	0.163743	0.151517	0	0	0	0
12061	ILM106520497	106520497	6030441I21Rik	RIKEN cDNA 6030441I21 gene																																																																					0	0.849906	2.36298	7.61605	5	134.734337	2.09755	2.07443	0.461903	2.36298	1.76861	0.211252	0.194814	1.52149	0.0356881	1.09981	2.26594	0.126332	0.0769484	0.234715	2.28889	1.56949	0.178336	2.10716	2.10716	0	1.08727	0	0.445827	0.75515	0.152204	0.289482	1.06371	0.903248	0.169863	0.15741	0.163495	0.774051	0.151593	0
26846	ILM5910711	5910711	Rpgr	retinitis pigmentosa GTPase regulator																																																																					0	0.849844	2.94483	7.04003	X	9.743208	0.846194	2.94483	1.46393	1.14662	1.0759	1.31854	0.917746	1.12053	1.35948	0.0877925	2.19495	2.22492	0.951904	0.856235	1.08447	0.596651	2.57863	0.70147	0.70147	0.653098	0.668906	0.609227	0.42624	0.178639	0	0	0.532677	0.876876	0.163264	0.468164	0	0	0.14536	0
37056	ILM103120025	103120025	LOC381251	similar to Nur77 downstream protein 1																																																																					0	0.849777	2.50293	7.21598	1	21.374896	2.50293	1.14038	0.858102	1.13378	0.811422	0.998105	0.357561	0.820658	1.3488	0.703485	0.520586	1.69832	1.42807	1.29763	0.0888749	0.591732	1.20422	0	0	1.23149	1.03915	1.15835	0.186617	1.11788	0.333879	0	1.02974	1.42114	0.972836	0.464712	0.47982	0.750978	0.450194	0.750978
18453	ILM2100402	2100402	Dph2	DPH2 homolog (S. cerevisiae)																																																																					0	0.849717	2.38622	7.38931	4	117.5631	2.38622	1.42616	2.08441	2.11343	0.530705	1.18621	1.90823	0.470282	1.05826	0.504877	0.330926	0.338009	0.622676	0.556313	0.347318	2.28756	0.204313	0.270615	0.270615	1.32837	1.65636	1.25354	0.849065	0.0567293	0.171399	0	1.7814	1.54583	0	1.00868	0.177146	0	0.16476	0
18533	ILM105720577	105720577	Qars	glutaminyl-tRNA synthetase																																																																					0	0.849622	2.97579	7.14915	9	108.414363	2.97579	1.2209	0.164857	1.53461	1.41856	0.775458	0.0730044	2.29561	0.612775	0.449107	0.872915	1.755	2.04295	1.87422	0.315939	0.28998	1.66848	0.251955	0.251955	1.25965	0.68992	1.186	0.196469	0	0.637377	1.47763	0.545029	0.896314	0.998979	0.155733	0	0	0	0
44269	ILM100520184	100520184	Klra6	killer cell lectin-like receptor, subfamily A, member 6																																																																					0	0.849504	2.9337	7.06952	6	129.979092	2.23589	2.58922	1.1458	2.26495	2.40309	1.0082	0.607326	1.1184	0.321802	0.223099	2.19237	0.535715	0.25702	0.49067	1.08322	0.595828	0.334165	0.700798	0.700798	0	1.49703	0	1.65397	0.046255	0.616099	0.280802	0.176427	0.439034	0.163026	2.9337	0	0.268442	0	0
31793	ILM104590711	104590711	A930009E05Rik	RIKEN cDNA A930009E05 gene																																																																					0	0.849437	2.13494	7.32649	6	40.204816	1.27589	1.7102	1.49406	0.406313	0.844923	1.34568	0.934647	0.394091	0.603723	0.229251	0.287305	1.27404	1.45561	1.85594	0.311516	2.13494	1.23647	0	0	0.660373	2.04066	0.616325	0.768058	0.414376	1.92245	0.284479	1.04705	0.887499	0.165916	0.936792	0.15962	0.762739	0.147863	0.272054
13932	ILM4050494	4050494	Tmpo	thymopoietin																																																																					0	0.849429	3.06112	8.109	10	90.624693	3.06112	1.72044	1.71018	2.57685	1.29217	0.892387	1.45965	0.155674	0.378841	0.820967	0.61026	0.340769	0.626337	0.559802	1.19664	0.670761	0.206419	1.41519	1.41519	0.711587	0.762227	0.666346	0.854053	0.211973	0.172946	0.308299	0.587114	0.9624	0.184866	1.01307	0.535794	0	0.504794	0.295469
45635	ILM4120553	4120553	D030074E01Rik	RIKEN cDNA D030074E01 gene																																																																					0	0.849272	3.06363	7.72696	18	20.98945	0.680722	2.94483	3.06363	0.235732	0.422362	2.46431	2.17941	0.830968	1.84196	0.710738	0.280919	0.861232	0.554406	0.491426	0.642734	0.596651	1.2155	0.70147	0.70147	0.653098	0.37044	0.609227	0.755971	1.12669	0.617095	0	0.532677	0.439597	0.163264	0.151056	0.483317	1.40696	0.14536	0
43132	ILM102760735	102760735	AU020206	expressed sequence AU020206																																																																					0	0.849217	2.90222	9.76832	7	82.9142	2.90222	0.695569	0.990317	0.963594	1.88278	1.13958	1.01402	0.271106	1.02745	1.58799	0.133368	0.595917	1.02698	0.928358	0.336479	1.62724	0.637643	0.2642	0.2642	1.30486	1.13796	1.23042	1.26282	0.0539309	0.377853	0.82774	1.74981	1.51552	0	0.504487	0.171841	0	0.159639	0.287484
5940	ILM105550019	105550019	C130050F24Rik	similar to RANBP7/IMPORTIN 7																																																																					0	0.849077	2.40131	7.40316	7	117.19507	0.314008	1.18314	0.641689	0.611961	0.0901545	1.68804	0.930006	0.120684	0.951965	0.227697	0.0277165	0.544177	0.961524	0.865464	0.0913143	2.12862	0.576845	0.248425	0.248425	0.22814	1.5138	0.209935	0.76474	1.61668	0.986286	0.789788	2.40131	2.0946	0.165188	0.933822	1.54977	0.271145	1.47566	1.41591
44069	ILM2260092	2260092	2810051F02Rik	RIKEN cDNA 2810051F02 gene																																																																					0	0.849066	2.28324	7.0882	17	13.008275	1.71978	2.28324	1.82768	1.15526	0.830978	1.32835	1.29333	1.12909	0.596782	0.225642	0.851481	1.71986	0.9567	0.860835	0.308123	0.0814467	2.0881	0.704169	0.704169	0.655731	0.161313	0.611795	1.1748	1.13261	0.621095	0.282326	0.17767	0.140801	0	0.151979	0.955838	1.41143	0.45589	0.269939
31108	ILM105340369	105340369	Neto2	neuropilin (NRP) and tolloid (TLL)-like 2																																																																					0	0.849036	2.49322	7.7152	8	88.160773	0.58992	2.39071	2.29467	0.637439	0.647244	1.74114	2.25333	0.877107	0.61889	0.237181	0.550758	2.29355	2.05561	2.49322	0.318928	0.292848	2.14977	0.253744	0.253744	1.26628	0.169058	1.19251	1.20849	0.188322	0.151864	0	0	0	0	0	0.498843	0	0.468734	0.773337
7671	ILM105570139	105570139	Sorbs2	sorbin and SH3 domain containing 2																																																																					0	0.848964	2.09755	7.09111	8	46.731135	0.566176	2.02048	1.18304	0.621751	0.289451	2.09755	1.31492	1.15294	0.961756	0.0914361	0.540184	1.28112	1.46219	1.33062	0.313473	1.0341	1.24418	0.711665	0.711665	0.663046	1.06948	0.618933	1.19151	0.741855	0.632239	0	0.541907	0.448141	0.166892	0.940771	0.966831	0.273271	0.915644	0.765545
27988	ILM7100059	7100059	Pfkfb2	6-phosphofructo-2-kinase/fructose-2,6-biphosphatase 2																																																																					0	0.848924	2.22167	8.75521	1	132.585993	0.998167	1.08274	1.60887	0.674515	0.324687	1.44913	1.83253	0.0184073	1.01392	0.251017	0.130463	0.586601	1.01527	0.917099	0.331729	2.22167	0.62667	0.736994	0.736994	0.687781	2.13613	0.643082	1.24816	0.443695	2.01606	0.820983	1.73586	1.50215	0.175996	0	0.169516	0.284564	0.157397	0.284564
6981	ILM1500309	1500309	Rhob	ras homolog gene family, member B																																																																					0	0.848879	3.15403	10.4522	12	8.504732	1.79246	2.36095	3.15403	1.91787	0.637247	1.72326	2.23601	0.403321	1.39578	0.233976	0.12094	0.888135	0.976174	0.879525	0.315939	0	0.893073	0.715109	0.715109	0.666408	0	0.622213	1.19919	0.420785	0.149841	1.47763	0	0	0.511137	0.945776	0.495206	0.274804	0.465187	0.274804
13983	ILM2470537	2470537	Anln	anillin, actin binding protein (scraps homolog, Drosophila)																																																																					0	0.848878	2.64036	7.04407	9	22.168445	1.43188	1.37731	1.44506	2.24451	0.413913	2.02459	1.69108	2.64036	1.82654	0.0189701	1.22302	0.852026	1.42647	1.29608	2.21603	0.0796543	0.560425	0	0	1.23043	0.0397425	1.15731	0.748391	0.176123	0.610161	0.779311	0.174949	0.138377	0	0.149458	0.47924	0	0.143792	0.26666
11890	ILM6110603	6110603	1600012H06Rik	RIKEN cDNA 1600012H06 gene																																																																					0	0.848873	3.76188	7.1972	17	15.082688	2.02165	2.00719	2.66509	3.76188	0.286677	0.53118	0.9362	0.235747	0.957546	0.229771	0.537338	0.121834	0.262789	0.228349	0.653027	0.286204	0.0640687	1.33149	1.33149	0.229268	0.378467	0.211022	0.19338	1.14457	0.345311	3.20302	0.179681	0.142595	0.506277	0.475163	0.963816	0.763439	0.912686	0.763439
31483	ILM106860133	106860133	4930527J03Rik	RIKEN cDNA 4930527J03 gene																																																																					0	0.848843	4.72601	7.00922	1	180.206197	2.51996	0.931272	1.14123	2.25812	3.23143	1.00415	0.913192	4.72601	0.9368	0.707102	3.35499	0.0277268	0.0722127	0.0606255	2.22444	0.279271	0.564757	0.245244	0.245244	0	0.368461	0	0.424122	0.0460236	0.0350784	0	0.175933	0.139253	0.16255	1.49662	0.156318	0	0.144685	0.267847
29340	ILM1170411	1170411	Asap1	ADP-ribosylation factor-GAP with SH3 domain, ankyrin repeat and PH domain1 (development and differentiation enhancing)																																																																					0	0.848744	2.62864	11.1739	15	63.920344	0.292468	1.12227	0.733217	0.694606	0.0527526	1.14876	1.02081	0.145637	0.0396263	0.0240252	0.134681	0.3272	0.287332	0.251252	0.338616	2.25088	0.385526	0.746454	0.746454	0	2.16836	0	1.78463	1.22595	2.62864	1.52968	2.51149	2.20095	0	0.991374	1.0179	0.288794	0.965785	0.801154
40365	ILM2940528	2940528	Tmem69	transmembrane protein 69																																																																					0	0.848695	2.54856	7.28078	4	116.22577	2.54856	1.16464	0.432259	1.86295	2.41528	1.6707	0.363679	1.1248	1.36306	1.92547	1.6907	0.53852	0.954298	0.858532	2.23501	0.281561	0.57022	1.32047	1.32047	0.654412	0.160627	0.610509	0.758153	0.179365	0.619091	0.281715	0.177172	0.140357	0.163743	0.469322	0	0	0	0
32475	ILM520577	520577	Cyfip2	cytoplasmic FMR1 interacting protein 2																																																																					0	0.848439	3.48282	8.45452	11	46.007372	1.82509	3.48282	2.72711	1.93967	0.456437	0.358627	0.38348	0.246303	0.339525	0.0944596	0.296861	0.126332	0.0769484	0.0648943	0.666167	1.04926	0.0670881	1.3483	1.3483	0	1.08727	0	0.445827	0.75515	1.45403	2.30292	1.06371	0.903248	0	1.53928	0.163495	2.23431	0	0
10284	ILM100940041	100940041	0610038P03Rik	RIKEN cDNA 0610038P03 gene																																																																					0	0.848426	2.78122	7.03239	2	155.420582	1.52897	0.453134	0.449826	2.78122	0.857048	0.770355	0.944004	0.860862	1.39027	1.08306	2.23933	0.123315	0.265045	0.23045	2.26713	0.0836212	0.0650599	2.09146	2.09146	0.230687	0.165844	0.21239	0.438461	1.15211	1.43533	0	0	0.143729	0	0.478118	1.56268	0.766953	0.917623	0.766953
19407	ILM2030600	2030600	Hist2h2ac	histone cluster 2, H2ac																																																																					0	0.848364	2.93825	24.5412	3	96.024387	1.73562	0.534164	0.733217	0.28331	1.23723	1.14876	1.41597	0.145637	0.659184	1.16431	0.032812	0.600108	1.03223	0.933414	0.101831	2.93825	0.385526	0.265467	0.265467	0.697025	2.77314	0.652113	0.829446	0.453702	0.380708	0.83077	2.51149	2.20095	0	0.991374	0.172887	0.288794	0.160648	0.288794
3581	ILM6220324	6220324	Ddx54	DEAD (Asp-Glu-Ala-Asp) box polypeptide 54																																																																					0	0.848278	3.32405	12.0631	5	121.077436	1.45093	2.21031	3.32405	0.955736	0.939878	1.83345	2.88591	0.664679	1.46399	0.481757	0.923323	0.135515	0.283397	0.247572	0.334359	1.08705	0.0733309	0.740612	0.740612	0.691317	1.60711	0.646535	0.819831	0.447515	0.675729	0	1.09485	0.932729	0.533749	0	0.170803	0	0.158638	0.286181
28981	ILM101660170	101660170	BC018473	cDNA sequence BC018473																																																																					0	0.848254	2.67787	8.36503	11	116.616723	2.67787	1.00451	1.2045	1.19945	1.43013	1.06016	0.955044	1.5135	0.616844	1.50982	0.878365	0.125419	0.26824	0.233426	1.11513	0.0848181	0.0664732	1.34491	1.34491	0.669114	0.168339	0.624855	0.782624	1.16277	2.5149	0.288535	0.18275	0.453364	0	0.482292	0.97595	1.43408	0.467548	0
44772	ILM4060114	4060114	Cmtm7	CKLF-like MARVEL transmembrane domain containing 7																																																																					0	0.848218	2.51353	11.8409	9	114.605881	0.851927	0.706749	1.30713	0.284121	0.508637	1.15107	2.36973	0.275064	1.48164	0.794536	0.0329113	0.601161	1.03355	0.934683	0.102031	2.25315	0.386375	0.265785	0.265785	2.05227	2.17087	1.94585	0.475074	0.203896	0.381425	0.83153	2.51353	2.20292	0	0.16689	0	0.289123	0	0
10900	ILM106220068	106220068	4930447J18Rik	RIKEN cDNA 4930447J18 gene																																																																					0	0.848209	2.70416	7.11466	14	48.518755	1.46765	1.96347	2.20699	2.27525	0.424805	1.32344	2.70416	0.834433	0.943659	0.433642	1.23846	0.863882	0.954298	0.858532	1.6209	0	0.57022	1.32047	1.32047	1.24006	0	1.16676	0.427659	0.408072	0.33891	0.281715	0	0	0.500283	0	0.157488	0.269339	0.454744	0.269339
37494	ILM5130524	5130524	Tcp1	t-complex protein 1																																																																					0	0.848137	3.1904	7.81011	17	13.110692	1.89674	3.1904	2.79065	1.24065	1.81964	1.42519	1.80973	0.643712	1.00059	2.0272	1.30979	0.312923	0.276652	0.524364	0.679622	0.087982	0.615891	1.36542	1.36542	0	0.174934	0	0.803311	0.772147	0.0397184	0.29428	0	0.14956	0	0.161075	0.167228	1.45495	0.15519	0.281684
1283	ILM103450064	103450064	Gm525	gene model 525, (NCBI)																																																																					0	0.848077	2.21878	7.31772	11	88.949908	2.21878	2.18155	0.490833	1.61658	1.84744	0.828303	0.667748	1.23222	0.644017	0.100538	0.914705	0.930226	0.595998	0.530914	1.14956	0.0894292	0.625463	1.37469	1.37469	0.687077	0.40513	0.642394	0.463285	1.20339	0.160244	0.820237	0.189616	0.151483	1.03033	0.498196	1.61131	0.284242	0.483255	0.790739
37470	ILM102690180	102690180	E030038D23Rik	RIKEN E030038D23Rik																																																																					0	0.848051	2.34833	10.7056	6	116.083603	1.70796	0.884852	1.62984	0.959657	0.703036	1.83978	2.34833	0.142748	1.02443	0.255035	0.132717	0.323241	0.60298	0.537556	0.100643	1.08972	0.193103	0.26357	0.26357	0.692738	1.13482	0.647924	1.77205	1.21622	1.05978	1.52241	0.569527	0.473778	0	1.58519	1.62343	0.286831	0.959454	0.286831
3510	ILM4850494	4850494	5031414D18Rik	RIKEN cDNA 5031414D18 gene																																																																					0	0.847992	2.89756	7.81056	14	75.449935	0.991801	0.368292	0.707564	0.143876	0.686913	0.826487	1.38416	0.262588	1.01094	0.772983	0.0313596	0.584551	1.0127	0.914618	0.0988895	2.89756	0.373014	0.260757	0.260757	1.29219	2.72901	1.21797	0.462511	0.780225	1.0461	0.819492	2.48122	2.1717	0	0.497573	0.5131	0.790003	0.156903	0.283921
8405	ILM2900072	2900072	Ss18	synovial sarcoma translocation, Chromosome 18																																																																					0	0.847971	3.57418	8.35766	18	14.784268	2.27845	2.98448	3.57418	3.22413	0.430967	0.753574	0.928464	0.232324	0.599747	0.0894744	0.117159	0.291524	0.260553	0.226269	0.309572	0.602449	0.169406	0.706202	0.706202	0	0.3751	0	0.763638	1.13708	0.342095	3.19287	0.178421	0.14147	0.503269	0.932835	0.158669	2.20266	0.146947	0.270843
40904	ILM3520148	3520148	Crat	carnitine acetyltransferase																																																																					0	0.847965	1.77661	7.48295	2	30.265489	1.53943	1.41521	1.33876	0.294022	1.27268	0.878812	1.04321	0.466697	0.673617	0.811121	0.328893	1.39669	1.04954	0.950074	0.345667	1.11546	1.37071	0.756087	0.756087	1.3248	0.753921	1.25003	0.845346	0.208958	1.08931	0.3059	1.77661	1.54123	0	1.0054	0.176338	0.293109	0.163979	0.293109
5025	ILM2650133	2650133	Ncf2	neutrophil cytosolic factor 2																																																																					0	0.847959	2.952	13.5787	1	154.683314	1.50518	0.715806	0.194498	0.702486	1.25075	0.863544	0.691813	0.0642895	0.368049	0.800024	0.594242	0.330539	0.612736	0.546844	0.341308	2.952	0.19863	0.750138	0.750138	0	2.78806	0	0.83552	0.80384	2.64332	0.834581	2.52171	2.21083	0.180769	0.510234	0.525915	0.290444	0.16192	0.290444
7458	ILM107000673	107000673	Nisch	nischarin imidazoline (I1) receptor																																																																					0	0.847923	3.73545	9.49208	14	31.96987	3.73545	1.24991	0.925966	1.94595	2.13681	1.75016	1.34296	2.32748	1.90756	1.99347	0.55368	0.126944	0.0772757	0.513913	0.320434	0.294294	0.356962	0.254645	0.254645	0.23414	0.170144	0.21572	0.447316	0.757392	1.45781	0.804802	0	0	0	0.485301	0.981066	0	0.929615	0.277591
28929	ILM101500167	101500167	Med28	mediator of RNA polymerase II transcription, subunit 28 homolog (yeast)																																																																					0	0.84792	2.81316	7.37201	5	45.917764	2.81316	1.14038	0.620543	1.13378	2.78642	1.30396	0.601712	2.20609	0.31874	2.41478	1.67358	0.11665	0.254838	0.220954	1.6075	0.591732	0.0606222	0.697449	0.697449	0.224247	0.366494	0.206184	0.749468	0.402555	0.141389	0.279289	0.529041	0.436234	0.972836	0.464712	0.945986	0	0.450194	1.40031
1581	ILM4280577	4280577	Clec1b	C-type lectin domain family 1, member b																																																																					0	0.84785	3.38679	9.40908	6	129.350117	0.55431	1.98677	1.68504	0.713664	0.119121	1.51779	1.04147	0.0660685	0.373044	0.500945	0.0340236	0.612873	1.0482	0.94878	0.104254	2.9714	0.395838	0.269316	0.269316	0.248311	2.80912	0.229406	0.844111	0.0561576	0.698122	1.54439	3.38679	2.99594	0	0.169759	0.17607	0	0.16372	0.292774
14618	ILM3060064	3060064	Med15	mediator complex subunit 15																																																																					0	0.847794	2.33887	7.61295	16	17.653559	1.19715	1.58032	1.2661	2.0099	0.486028	0.826487	1.38416	0.43447	0.354164	0.475222	0.310537	0.133238	0.280002	0.2444	0.330683	1.07778	0.0717732	0.735554	0.735554	0.240041	0.721694	0.221415	0.811523	1.6978	1.0461	2.33887	0.563599	0.468266	0	0.497573	2.31846	0.283921	2.21901	1.4632
3385	ILM380528	380528	Ccnd3	cyclin D3																																																																					0	0.847769	3.04622	9.22861	17	47.73066	1.377	1.48586	1.74859	1.03724	0.775048	0.916134	1.48657	0.0714147	0.695338	0.838145	0.34199	0.349191	0.637472	0.570422	0.730831	2.32507	0.21287	0.770489	0.770489	0.720528	2.25035	0.67509	0.500503	0.0590779	0.177676	0	2.57805	3.04622	0	1.0264	0.181532	0	0.168996	0.299573
37275	ILM100070048	100070048	1700109F18Rik	RIKEN cDNA 1700109F18 gene																																																																					0	0.847727	2.62456	7.10465	2	74.548274	0.685521	2.27369	2.62456	1.86295	0.608096	1.32344	1.71221	0.834433	2.38793	0.0882698	1.6907	0.53852	0.954298	0.858532	1.6209	0.281561	0.57022	0.702818	0.702818	1.24006	0.160627	1.16676	0.427659	0.408072	0.619091	0.785573	0.177172	0.140357	0.500283	0.151517	0	0.269339	0.454744	0
14364	ILM5900538	5900538	Pnpo	pyridoxine 5'-phosphate oxidase																																																																					0	0.847704	2.24491	7.99211	11	96.803736	1.84041	1.19209	1.36297	1.34744	1.2978	1.20056	1.92433	0.711846	1.06771	2.14646	0.61243	0.145735	0.298472	0.261684	0.350647	1.6747	0.0803962	0.76286	0.76286	0.251467	1.66895	0.232457	0.492139	0.0575983	1.57041	0.308989	1.79104	2.24491	0	0.521316	0.178776	0	0.166333	0.296147
35632	ILM5550519	5550519	Cfhr1	complement factor H-related 1																																																																					0	0.847662	2.74326	7.2902	1	141.452947	2.24118	0.939174	0.271569	0.600951	0.422362	1.66497	0.608456	1.45108	1.35948	0.710738	0.280919	1.25482	0.951904	0.856235	0.0899115	0.596651	0.86292	0	0	0.653098	0.668906	0.609227	0.188843	2.74326	0.617095	0	1.0358	0.876876	0.163264	0.151056	1.53843	2.19175	1.46448	0.755099
26394	ILM106590717	106590717	Rps6kc1	ribosomal protein S6 kinase polypeptide 1																																																																					0	0.847611	3.37578	7.09307	1	192.657914	1.47167	1.16771	0.634061	2.72623	2.03994	0.746959	0.922323	1.82935	0.945038	1.46623	3.37578	0.119213	0	0	1.62259	0.282021	0.0623219	2.06979	2.06979	0	0.16097	0	0.0500141	0.728821	1.40961	0.28202	0	0	0.500878	0.151747	0.157724	1.41031	0.146037	0.269639
3229	ILM106110647	106110647	Cyb5d2	cytochrome b5 domain containing 2																																																																					0	0.847585	2.81215	11.0391	11	72.59079	1.30169	0.734224	1.33876	0.294022	1.27268	1.1791	1.90023	0.466697	1.05358	1.6265	0.328893	0.335954	0.619946	0.553712	0.345667	2.28062	0.202747	0.756087	0.756087	0.706442	2.81215	0.661317	0.484744	0.813512	1.08931	0.3059	1.77661	1.54123	0.182941	0.170023	0.176338	0.293109	0.163979	0.293109
5415	ILM104780484	104780484	Rfng	RFNG O-fucosylpeptide 3-beta-N-acetylglucosaminyltransferase																																																																					0	0.847568	3.06024	11.5791	11	120.642064	3.06024	1.263	1.55616	2.38457	1.78885	1.07949	0.96944	2.3418	1.41998	2.52999	1.29335	0.0308644	0.0779349	0.0657856	0.671511	0.296235	0.0143194	0.724174	0.724174	0.235305	0.171603	0.216844	0.201599	0.430233	2.53994	0.807709	0	0	0	0.487725	0.503129	0.778355	0.15302	0
38279	ILM1570438	1570438	Zfp384	zinc finger protein 384																																																																					0	0.847517	2.03281	7.40785	6	124.98247	1.43865	0.373948	0.494728	0.949885	1.51671	0.833773	1.00226	0.43894	1.45816	1.57244	0.57765	0.934554	1.52656	1.39294	0.332778	1.61477	0.945249	0.738439	0.738439	2.03281	1.12699	1.92666	0.465617	0.198964	2.02089	0.297866	0.566223	0.470706	0	0.500073	0.170029	0	0.157892	0
33300	ILM100460168	100460168	C530044C16Rik	RIKEN cDNA C530044C16 gene																																																																					0	0.847477	4.02652	7.37219	6	50.764761	0.469624	0.155012	0.0856158	0.649085	0.18637	0.365544	0.389216	0.131721	0.344113	0.0962694	0.301143	0.128489	0.272878	0.237751	0.672406	3.59487	0.068545	0.724878	0.724878	0.235597	4.02652	0.217127	0.451063	1.66756	1.97561	0.291708	1.70997	2.14302	0	0.959977	2.28926	0.279156	2.19016	0.779075
37333	ILM102350524	102350524	A330074K22Rik	RIKEN cDNA A330074K22 gene																																																																					0	0.847422	2.57374	7.05867	8	122.728341	1.2217	2.57374	1.80258	1.47208	0.815299	1.65355	0.359081	0.379146	0.935434	1.04876	0.278633	0.532925	0.551224	0.488411	0.639346	1.51762	0.857017	0.698786	0.698786	0.224798	1.04199	0.206715	0.0491646	1.59383	0.142022	0.279893	1.03175	0.873053	0.974814	0	0.480982	2.18556	0.451326	0.752348
41648	ILM104070039	104070039	Nsmf	NMDA receptor synaptonuclear signaling and neuronal migration factor																																																																					0	0.847408	2.71414	7.61242	2	24.913772	2.71414	2.41074	1.91168	2.37375	1.7787	1.07301	0.964616	1.18628	0.341483	0.748191	1.75224	0.305409	0.578946	0.514708	0.668833	0.621964	0.179715	0.722068	0.722068	0.23443	0.700699	0.216001	0.789452	0.18986	1.4597	0.290433	1.06687	0.906241	0.517295	0	0.164233	0.277903	0.152305	0.277903
9875	ILM104810279	104810279	Lrrc52	leucine rich repeat containing 52																																																																					0	0.847402	3.93277	7.56039	1	169.375999	0.66866	0.890104	0.990317	1.28327	0.334085	0.596955	1.40741	0.44687	1.02745	0.485533	0.317618	0.0334547	0.0825463	0.0699611	0.696198	2.24183	0.0158427	1.38642	1.38642	0.243367	2.15838	0.224628	0.0575308	0.201825	3.93277	1.52483	2.50336	2.19309	0	0.504487	0.171841	0.287484	0.159639	0.287484
24736	ILM104590156	104590156	LOC195555	similar to preferentially expressed antigen in melanoma like 4																																																																					0	0.847362	3.65672	7.57756	4	143.485434	3.46188	0.915642	1.43972	0.588791	3.65672	0.992096	1.2683	0.572549	0.92864	1.89853	0.517848	0.849415	0.941216	0.845988	0.63514	1.00456	0.558272	0.69545	0.69545	0.647225	0.659678	0.6035	0.41992	0.0453364	0.962617	0.77793	0.174459	0.137941	0.161132	1.48828	0	0.26607	0	0
7519	ILM1980040	1980040	Ldhb	lactate dehydrogenase B																																																																					0	0.847293	2.56536	12.2581	6	142.44103	1.12943	0.58416	0.779788	1.02459	1.01813	0.641913	1.06614	0.295683	0.166719	0.829508	0.337796	0.0365963	0.0880191	0.074935	0.724916	2.3109	0.0177281	1.42252	1.42252	0.252744	2.23468	0.233692	1.3132	0.829515	0.714283	1.56184	2.56536	2.25304	0.186536	0.523967	0.539811	0.297511	0.508719	0.821036
45537	ILM106520341	106520341	4833426J09Rik	RIKEN cDNA 4833426J09 gene																																																																					0	0.847259	3.9116	7.99153	8	107.485673	2.41045	3.9116	2.7439	0.427443	0.885969	1.07517	1.34702	1.53221	0.984561	0.458835	0.555636	1.30986	0.271478	0.236444	0.321442	1.05438	1.69493	0.722769	0.722769	0	1.09327	0	0.200801	0.428764	0.357824	0	0.551979	0.907242	1.01032	0.158378	0.5019	0.776916	0.152543	0
19661	ILM3290114	3290114	Ppargc1b	peroxisome proliferative activated receptor, gamma, coactivator 1 beta		Ppargc1b	Ppargc1b																Ppargc1b															Ppargc1b	Ppargc1b				Ppargc1b	Ppargc1b	Ppargc1b		Ppargc1b		Ppargc1b		Ppargc1b	Ppargc1b					Ppargc1b	Ppargc1b															14	0.847227	2.08619	8.44267	18	61.458005	1.51794	1.96864	1.67261	2.08619	0.728811	0.869239	1.03454	0.149576	1.04582	0.263269	0.597409	0.332559	0.615428	0.549408	1.17975	1.64893	0.200164	1.40069	1.40069	0.7028	1.15707	0.657756	0.480689	0.206833	0.693579	1.53947	1.76866	1.5336	0	0.512168	0	0.291439	0	0
40674	ILM60735	60735	Chtf8	CTF8, chromosome transmission fidelity factor 8																																																																					0	0.847215	1.72639	7.42818	8	109.409552	1.48786	1.69438	1.48303	1.16179	1.70273	1.02455	1.72407	1.46901	0.950575	1.47442	0.855456	1.72639	0.960315	1.31793	0.648715	0.283872	1.2288	0.248133	0.248133	1.24545	0.3751	1.17206	0.431227	0.181194	0.624113	0.283246	0	0	0.164946	0.932835	0.487438	0	0.457616	0.759948
36317	ILM105220519	105220519	ENSMUST00000075405.3	similar to ribosomal protein S2 (expressed gene fragment downstream of Dnajb9)																																																																					0	0.847148	2.07369	22.7736	12	45.303559	1.30556	1.16627	1.69129	1.32736	0.527712	1.52342	1.90289	0.0665854	1.05514	0.502907	0.13938	0.971503	1.57089	1.4359	0.104664	1.65991	0.660184	0.269964	0.269964	2.07369	1.16677	1.96699	1.29276	0	0.17063	0.306241	1.7782	1.54276	0.183214	0.170287	0	0	0	0
24774	ILM102810538	102810538	Fbn1	fibrillin 1		Fbn1																																																																			1	0.847129	1.90249	7.38534	2	125.290415	1.82509	1.49759	1.53897	1.20622	1.76861	1.06656	0.959818	1.90249	0.978804	0.455273	1.74553	0.897766	0.576437	0.512325	1.66373	0.0853367	0.903884	1.3483	1.3483	0.671154	0.697446	0.626846	0.199214	0.425844	0.644644	0.289482	0.183526	0.146029	0.169863	1.53928	0.499453	0.276969	0.151593	0
44751	ILM102630356	102630356	Stim1	stromal interaction molecule 1																								Stim1																																													1	0.847027	3.23312	7.97035	Un	1	1.37467	2.79299	3.23312	1.58053	1.46834	2.6065	2.28547	1.54843	1.42752	0.464232	0.56155	0.309769	0.58485	0.520316	0.32449	0.628048	0.182973	0.726996	0.726996	0.236478	0.395789	0.217976	1.22576	0.433186	0.039173	0.292669	0.555818	0.46104	0.172387	0.159842	0.505599	0	0.475321	0.2801
5764	ILM101240368	101240368	BC020108	cDNA sequence BC020108																																																																					0	0.846982	3.09194	7.27198	18	61.077208	1.07005	1.44342	2.2431	0.127283	0.846933	0.76192	0.371473	0.851964	1.38113	1.07478	0.118599	1.27581	2.02623	1.85796	0.0920246	0.60663	1.23839	0.249594	0.249594	1.96849	0.681429	1.86322	0.0511289	0.415083	0.345311	0	0.540045	0.888473	3.09194	0.153843	0	0.763439	0.148093	0
30841	ILM6550093	6550093	Retnlg	resistin like gamma																																																																					0	0.84697	2.04768	21.1416	16	48.873759	1.0404	0.704501	0.998927	0.694606	0.507196	1.48443	1.86603	0.145637	1.03353	0.258531	0.134681	0.950616	1.54587	1.41164	0.101831	1.63443	0.642583	0.265467	0.265467	1.30951	1.62333	1.23499	1.2694	0.453702	2.04768	1.52968	1.10366	0.941082	0.179428	0.507031	0.172887	0.288794	0.160648	0.288794
24339	ILM2060364	2060364	Crat	carnitine acetyltransferase																																																																					0	0.846935	2.80189	7.45954	2	30.268545	1.86004	0.972232	1.05668	0.736541	2.80189	0.904184	1.47304	1.00156	1.53202	0.829508	0.973887	0.628136	0.631875	0.565083	0.724916	0.676458	0.408222	1.42252	1.42252	1.34037	0.435389	1.26534	0.225838	0.0581854	1.5787	0	1.13299	0.968919	0	0.523967	0.179872	0	0.167392	0.297511
9371	ILM1980184	1980184	Osbpl10	oxysterol binding protein-like 10																																																																					0	0.846922	2.28259	7.22851	9	115.135909	1.74492	2.25904	1.00326	1.2978	2.28259	1.48994	0.687954	0.680056	1.9954	1.60146	0.937886	0.03406	0.0836106	0.0709269	1.17142	0.0924021	0.0162028	2.17028	2.17028	0.245206	0.184151	0.226405	0.831869	0.800247	0.382144	0	0.193997	0.155417	1.67536	0.508309	1.02006	0	0.493246	0.289452
33973	ILM100380592	100380592	Ubr1	ubiquitin protein ligase E3 component n-recognin 1																																																																					0	0.846771	2.71414	10.4989	2	120.686658	2.71414	1.25317	1.21901	2.37375	1.14888	0.213229	0.64335	0.884421	0.623003	1.1049	0.554657	0.305409	0.07744	0.0653383	0.668833	0.621964	0.179715	0.722068	0.722068	0.23443	0.700699	0.216001	0.0534372	1.6596	1.96624	0.805527	0.551342	0.456887	0.170616	0.485905	1.58158	1.44098	0.930623	1.44098
8197	ILM4850377	4850377	Rab3gap2	RAB3 GTPase activating protein subunit 2																																																																					0	0.846748	3.66078	10.3211	1	187.107776	0.823448	0.684542	0.717722	0.454172	0.494396	0.58976	0.673995	0.267203	0.153848	0.780991	0.0319325	0.590722	0.600351	0.922083	0.100055	3.66078	0.377969	0.262628	0.262628	0.690608	3.40164	0.645843	1.25465	0.787226	0.374317	0.823976	3.33388	2.94453	0	0	0.516903	0.285857	0.48635	0.794436
3561	ILM102030068	102030068	Gm667	gene model 667, (NCBI)																																																																					0	0.846725	3.09046	7.39905	13	43.626899	1.4838	2.62568	3.09046	1.49782	0.614467	1.02249	0.615276	0.231645	0.326141	1.06494	0.531692	0.542284	0.559218	0.863146	0.647857	1.53411	0.871854	0.247843	0.247843	0	1.05636	0.209394	0.762537	0.180827	1.91112	2.26947	1.04192	0.88265	0.164704	0.931849	0	0.759253	0	0
21652	ILM104760075	104760075	Fkbp6	FK506 binding protein 6																																																																					0	0.846622	3.1981	7.24231	5	135.813372	1.46364	2.59959	2.62054	3.1981	1.68343	1.66783	0.919269	0.832699	0.942283	1.46215	2.75896	0.118639	0.0728257	0.0611771	1.08573	0	0.0619402	1.31937	1.31937	0	0.160286	0	0.757061	0.407378	0.618092	1.45601	0	0.140135	0	0	0.157254	0.755789	0.145585	0
15321	ILM3290068	3290068	42431	membrane-associated ring finger (C3HC4) 2																																																																					0	0.846577	2.79	11.945	17	33.829	2.79	1.21842	1.38486	2.16203	1.02773	1.21996	1.07331	0.299115	1.08046	1.21968	0.144957	0.632572	1.07271	0.972397	0.355144	1.13915	0.411832	0.275227	0.275227	1.34521	0.774272	1.2701	0.498817	0.21636	0.718976	1.56689	1.1376	0.973298	0	0.174582	0.542511	0	0.511357	0.298884
9534	ILM1400537	1400537	Grlf1	glucocorticoid receptor DNA binding factor 1																																																																					0	0.846571	2.43395	8.10424	7	17.080114	0.452971	0.621508	0.292611	0.896935	1.1364	0.356674	0.381857	0.408537	0.143635	0.0939488	1.27893	0.125723	0.2687	0.233855	1.66025	2.16477	0.0666776	1.34604	1.34604	0	2.07346	0	0.198426	1.64973	1.45027	0	2.43395	2.12608	0.514204	0.950816	0.976971	1.43522	0.925595	0.772624
21117	ILM870400	870400	Phf12	PHD finger protein 12																																																																					0	0.846522	2.19297	8.11154	11	77.838499	0.616768	0.648176	0.944224	0.435081	0.47102	1.41467	1.7997	0.133501	0.631318	0.0973192	0.12638	0.573417	0.585699	0.521123	0.0967916	2.19297	0.611161	0.257372	0.257372	0.678706	2.10451	0.634218	1.22734	1.18444	1.47494	0.811364	1.71601	1.48312	0	0.490776	1.59338	0	1.51863	1.45027
34141	ILM101190435	101190435	LOC382891	similar to chromosome 14 open reading frame 6																																																																					0	0.846514	3.36618	7.04405	14	51.669452	0.523066	2.23587	1.79636	0.389131	0.811422	3.36618	2.16275	1.10782	2.36678	1.04556	0.838374	0.531073	0.944763	1.29763	1.07697	0	0.561505	0.697449	0.697449	1.23149	0	1.15835	1.15986	0.719212	0.611147	0	0	0	0.161839	0.149685	0.155621	0.266956	0.450194	0.266956
38091	ILM3990035	3990035	Tnfrsf1b	tumor necrosis factor receptor superfamily, member 1b																																																																					0	0.846486	3.46863	7.53823	4	144.805949	3.46863	1.05609	1.24855	1.5943	3.00885	0.3736	0.984065	1.94973	1.00059	1.12548	0.56653	0.312923	0.276652	0.524364	1.13883	1.59541	0.185337	0.730545	0.730545	0.681481	1.5792	0.636928	0.0550366	0.436907	0.157399	0	0.559043	0.918343	0.173666	0.161075	0.508707	0.281684	0.478354	0.281684
30591	ILM103170270	103170270	Rasgef1a	RasGEF domain family, member 1A																																																																					0	0.846452	3.68837	7.26962	6	118.039191	1.74222	1.70227	0.886588	1.50563	1.70921	1.02868	0.618716	3.68837	0.138476	1.47854	2.21831	0.545126	0.261445	0.227098	2.24992	1.02662	0.577957	0.707562	0.707562	0	0.678274	0	1.18236	0.412966	0.626134	0	0.538191	0.444699	0.504469	0.15314	0.488623	0	0.458771	0.271447
38280	ILM4610725	4610725	Ccl9	chemokine (C-C motif) ligand 9																																																																					0	0.846404	2.25769	10.8608	11	83.38838	0.685922	1.65104	2.03802	0.468125	0.719507	0.859767	1.42243	0.276662	1.03812	1.16972	0.322211	0.329199	0.610949	0.545142	0.702774	2.25769	0.197613	1.39471	1.39471	0.699183	2.17589	0.654222	0.476671	0.456047	0.687946	0.833054	1.76077	1.52603	0	0.50895	0.173676	0.289782	0.16141	0.289782
14848	ILM106520471	106520471	LOC260345	LOC260345																																																																					0	0.846377	4.1605	7.4678	11	117.875792	1.26124	4.1605	3.57418	0.240544	0.282108	0.753574	1.72407	1.84134	0.950575	0.0894744	0.117159	1.72639	0.0737556	0.226269	0.0911376	0.283872	1.6378	0.248133	0.248133	0.227859	0.162347	0.209664	0.191476	0.733137	1.41691	0	0.178421	0.14147	3.0803	1.51065	0.487438	0.759948	0.146947	0
43912	ILM100050152	100050152	3300002P13Rik	similarity to Nap5																																																																					0	0.846355	2.5161	7.50735	7	16.426829	2.5161	1.00691	1.4071	0.756718	2.43406	1.23968	1.50024	0.738312	1.09338	1.68509	0.630097	0.353484	0.643126	0.575817	0.736804	0.332077	0.419149	1.43738	1.43738	1.35498	0.444937	1.27971	0.876924	0.844608	0.409002	0.314586	0.599708	0.501907	0.189931	0.532025	0.18321	0.301655	0	0
8913	ILM7000176	7000176	Spata7	spermatogenesis associated 7																																																																					0	0.846346	3.25039	7.69039	12	99.907803	1.76035	1.44698	2.24674	3.25039	1.39854	1.35068	1.73843	0.853736	0.958947	0.230293	0.863466	0.878616	0.967596	0.871291	1.10094	0	0.582426	1.3326	1.3326	1.25198	0	1.17846	0.770279	0.0479095	0.345958	0.793325	0	0	0.166403	0.475752	0.160099	0	0.148323	0.272662
33599	ILM5290010	5290010	Alkbh3	alkB, alkylation repair homolog 3 (E. coli)																																																																					0	0.846328	3.49812	7.73381	2	93.836421	3.16717	0.368292	0.31422	0.942137	3.49812	0.380786	0.666505	1.5814	0.354164	1.13768	0.913277	0.133238	0.080633	0.0682269	1.14821	2.21722	0.0717732	0.735554	0.735554	0.240041	1.59308	0.221415	0.462511	0.442177	0.668079	0	2.48122	2.1717	0.529254	0.497573	0.5131	0	0.156903	0.283921
15387	ILM106860138	106860138	Gm858	gene model 858, (NCBI)																																																																					0	0.846308	2.40663	7.14618	17	36.534155	0.424589	1.18624	0.886588	0.404256	1.38722	2.07739	0.93155	0.121092	2.40663	1.06985	1.25062	1.27052	1.45234	1.32109	1.09584	0.604117	1.23262	1.32817	1.32817	1.24762	0.376443	1.17419	0.765845	0.412966	0.343377	0	0.538191	0.444699	0	0.473401	0.488623	0.271447	0.458771	0
31798	ILM106380605	106380605	Setd2	SET domain containing 2		Setd2																																										Setd2	Setd2																								3	0.846251	1.93855	7.11535	9	110.472449	1.93855	1.93338	1.13667	0.84339	0.813359	1.30638	0.35832	0.224297	1.35058	0.221085	0.839675	0.531998	0.945949	0.850525	0.638502	1.00941	0.562587	0.698117	0.698117	1.23256	1.04057	1.1594	0.422717	0.720273	1.39516	0.27959	1.03074	0.872101	0.973824	0.149913	0.946965	0	0.896156	0.751663
5365	ILM3870075	3870075	Rpl7l1	ribosomal protein L7-like 1																																																																					0	0.846239	2.26454	10.5016	17	46.912301	1.76367	1.6631	2.04863	1.30758	1.25347	1.16266	1.88173	0.279076	0.368759	1.17516	0.595295	0.33121	0.613632	0.547697	0.341849	2.26454	0.19914	0.267382	0.267382	0.70135	2.18344	0.656339	1.27935	0.205989	0.385033	0.303527	1.7655	1.53057	0	0.510878	0.17447	0.290775	0.162176	0.290775
18196	ILM2970133	2970133	Drd5	dopamine receptor 5																																																																					0	0.846143	3.48979	7.3492	5	38.713435	3.48979	0.926036	0.622032	1.13591	2.79087	0.328537	0.35832	1.80562	0.587983	1.90828	1.67571	1.24618	0.945949	0.850525	1.07822	0.27836	0.855548	1.31283	1.31283	1.23256	0.367149	1.1594	0.186986	0.176838	0.612134	0.780696	0.17544	0.138814	0.162076	0	0	0.267253	0	0
27745	ILM106760451	106760451	Rab33b	RAB33B, member of RAS oncogene family		Rab33b																																											Rab33b																								2	0.846137	4.4315	10.3464	3	51.29946	3.78042	1.52722	2.32847	4.4315	0.894396	1.08383	1.35518	1.543	1.42374	1.53324	1.29698	0.308517	0.273347	0.238188	0.673303	0.626303	0.182036	0.256459	0.256459	0	0.706158	0	0.451816	0.191801	0.653061	0.809168	0.554534	0.459848	0.171879	0.159352	0.165473	0.27947	0.153499	0
37139	ILM5570161	5570161	Vil2	villin 2																																																																					0	0.846086	2.90563	12.389	17	6.942896	1.00136	0.51237	0.712626	0.947942	0.490196	0.831946	1.00059	0.0601576	0.356211	0.776976	0.0316447	0.587628	1.01657	0.918342	0.0994703	2.90563	0.375483	0.26169	0.26169	0.688486	2.73776	0.64377	1.24978	0.444456	0.372212	2.34385	2.48723	2.17751	0	1.57615	0.169772	0.284886	0.157644	0.284886
15370	ILM103120239	103120239	Hist1h2ab	histone cluster 1, H2ab																																																																					0	0.846085	2.06376	7.40837	13	23.843369	1.7731	0.722665	1.01636	0.707256	1.25893	1.16734	1.43326	0.149576	1.49555	0.804166	0.137346	0.962489	1.5601	1.42544	0.10344	1.64893	0.652581	0.268025	0.268025	2.06376	1.63974	1.95719	0.480689	0.206833	0.168347	0.304202	1.76866	1.5336	0	0.168709	0.175001	0.291439	0.162689	0.291439
15738	ILM106200021	106200021	4122401K19Rik	RIKEN cDNA 4122401K19 gene																																																																					0	0.846084	2.37205	7.32384	19	12.670457	1.2217	0.300032	0.623524	1.47208	1.0665	1.65355	1.69809	0.824081	2.37205	0.705894	0.52242	0.855958	0.947136	0.851663	0.304297	1.51762	0.857017	0	0	1.94425	1.49149	1.83933	0.423419	0.721335	0.335129	0.279893	1.03175	1.42388	0.162313	0	0.156086	0.752348	0.144462	0.267549
9593	ILM5910609	5910609	Eif4e2	eukaryotic translation initiation factor 4E member 2																																																																					0	0.846036	3.14013	12.7911	1	89.122725	3.14013	1.06491	0.700868	0.934452	3.02335	0.223372	0.398404	1.22057	0.638693	1.55488	0.128562	0.580476	1.00756	0.909682	0.328604	1.07252	0.369747	0.732686	0.732686	1.28763	0.717217	1.21348	0.206461	0.775597	0.367349	0.295252	0.560989	0.465842	0	1.56571	0.997679	0.787067	0.480184	0.282639
26199	ILM102030408	102030408	4930562F17Rik	RIKEN cDNA 4930562F17 gene																																																																					0	0.846	2.06366	7.2352	1	161.096313	0.214829	1.66312	1.1458	1.14447	0.603358	1.0082	0.607326	0.226944	0.939537	0.223099	1.68426	0.535715	0.553608	0.49067	1.61586	1.52254	0.566936	2.06366	2.06366	0.652442	1.49703	0.608587	0.754883	0.405994	0.142976	0.783478	1.6584	1.428	0	0	0.482732	0.268442	0.453031	0.75441
14849	ILM1500373	1500373	Sfrs2ip	splicing factor, arginine/serine-rich 2, interacting protein																																																																					0	0.845896	3.20964	9.86853	15	96.245256	2.12339	2.42082	3.20964	2.38096	0.305633	1.07733	0.967829	0.415945	0.986006	0.750761	0.556617	0.127869	0.271944	0.236879	0.321948	1.57807	0.0681256	0.25555	0.25555	0	1.55962	0	0.791743	0.429498	1.46349	1.49154	1.70696	1.47446	0	0.158621	0.164728	0.777635	0.152781	0.278529
35002	ILM2030575	2030575	Ift52	intraflagellar transport 52 homolog (Chlamydomonas)																																																																					0	0.845813	2.98773	8.606	2	162.871201	2.6212	0.539736	0.193197	2.98773	1.24533	0.239067	0.417443	0.681612	0.662484	0.797275	0.59214	0.329199	0.288824	0.252648	1.1728	0.654928	0.197613	1.39471	1.39471	0.699183	0.74223	0.654222	0.215702	0.801442	0.166469	0.833054	0.575536	0.94424	0.180231	1.59888	1.63721	0	1.56184	1.48474
37342	ILM4210253	4210253	Rab3d	RAB3D, member RAS oncogene family																																																																					0	0.845798	2.33016	12.4558	9	21.712035	0.815062	0.677999	1.2737	0.273752	0.325719	1.82086	2.33016	0.264886	1.01542	0.251587	0.0316447	0.933109	1.52482	1.39125	0	2.22389	0.62788	0	0	1.29562	2.13859	1.22134	1.24978	0.444456	1.50206	0.821729	1.7374	1.50363	0	0.163573	0.169772	0.284886	0.157644	0.284886
33897	ILM2510458	2510458	Reep6	receptor accessory protein 6																																																																					0	0.845795	2.20615	7.9822	10	79.798928	2.18657	0.498272	0.178807	1.59984	1.48932	0.11459	0.0169199	0.646668	0.150019	0.470611	0.568535	0.314194	0.590823	0.525993	0.68144	2.20615	0.18629	1.36773	1.36773	0.238548	1.58315	0.219974	0.206052	1.19387	0.662673	0.815783	1.72513	1.49186	0.174181	0.494469	1.60231	0.786336	0.944894	1.4573
45877	ILM100520368	100520368	Sp100	nuclear antigen Sp100																																																																					0	0.845768	2.50336	9.10191	1	87.513486	2.27339	1.35457	2.01348	1.28327	0.50147	1.13958	1.85565	0.0620694	1.4718	0.103302	0.133368	0.324555	0.604741	0.539232	0.336479	2.24183	0.194097	0.2642	0.2642	1.30486	2.15838	1.23042	0.212715	0.201825	0.377853	0.82774	2.50336	2.19309	0	0.165605	0.171841	0	0.159639	0.287484
42003	ILM106760064	106760064	Matn3	matrilin 3																																																																					0	0.845741	3.06363	7.22318	12	8.97834	0.846194	1.95483	3.06363	0.852094	0.604933	1.31854	2.69769	0.0490347	1.84196	0.431958	0.280919	0.536648	0.554406	0.491426	0.642734	0.596651	0.568029	1.31828	1.31828	1.23791	0.37044	1.16465	0.188843	0.406685	0.617095	0.281106	1.0358	0.876876	0	0.468164	0.483317	0	0.900977	0.755099
2366	ILM101850110	101850110	Rragd	Ras-related GTP binding D																																																																					0	0.845731	2.23468	8.65116	4	33.110111	0.745316	1.20519	1.05668	0.49602	1.01813	1.55766	1.47304	0.482422	1.07406	0.829508	0.616797	0.344953	0.631875	0.565083	0.724916	1.68217	0.20962	1.42252	1.42252	0.716038	2.23468	0.670699	1.3132	0.474467	1.11007	0.310375	1.79751	1.5613	0.186536	0.523967	0	0.297511	0	0
40306	ILM106040064	106040064	Wwp1	WW domain containing E3 ubiquitin protein ligase 1 (protein trafficking)																																																																					0	0.845553	2.09164	10.3034	4	19.535803	1.32115	2.01425	2.09164	0.486142	1.28658	1.53475	1.91358	0.985106	1.51568	1.19719	0.608098	0.619365	1.05629	0.956575	0.71712	0.668875	0.401099	1.41275	1.41275	1.33076	0.759843	1.25588	0.851555	0.0570174	0.39384	0.307611	0.585737	0.488871	0	0.518681	0	0	0	0
17795	ILM105690706	105690706	Kctd21	potassium channel tetramerisation domain containing 21																																																																					0	0.845509	3.05944	7.15832	7	104.496907	1.09651	3.05944	2.69798	1.19048	1.41856	1.72326	1.32486	1.16395	1.88691	0.735482	0.872915	0.124212	0.26641	0.231721	1.10994	0.28998	0.175159	0.715109	0.715109	0.666408	0.38392	0.622213	0.440657	0.420785	1.00339	0.287279	0	0.144415	2.31452	0.155733	0.495206	0.274804	0.465187	0.274804
199	ILM2570091	2570091	Hmgcll1	3-hydroxymethyl-3-methylglutaryl-Coenzyme A lyase-like 1																																																																					0	0.845468	4.23111	7.39776	9	75.983648	4.23111	1.38757	0.86185	1.84501	1.0665	1.30881	0.911679	0.824081	1.35235	1.91072	0.278633	0.0276444	0	0	0.639346	0.593367	0.0124684	0.698786	0.698786	0	0.664787	0	0.751629	1.12081	0.613122	2.25382	0.530249	0.437352	0.496729	0.150141	0.480982	2.18556	0.144462	0.267549
22522	ILM101570044	101570044	9530013E20Rik	RIKEN cDNA 9530013E20 gene																																																																					0	0.845438	4.56794	7.22944	10	120.78858	1.23238	3.69739	4.56794	1.14447	0.0868499	2.04422	2.69447	1.1184	1.83975	0.019352	0.280346	0.118067	0.25702	0.222982	0.305726	0.595828	0.0615608	0.245819	0.245819	0.225628	0.369779	0.207514	0.425533	0.178278	0.973676	1.45377	0.176427	0.139693	3.0618	0	0	0.75441	0	0
33082	ILM610020	610020	Cd27	CD antigen 27																																																																					0	0.845394	2.37048	7.48276	6	125.183065	0.798507	1.56881	2.37048	0.936368	0.194582	1.80214	2.31216	0.26031	1.00649	0.0994533	0.0310771	0.581492	0.592542	0.527628	0.0983124	1.60241	0.370561	0	0	0.684271	1.58712	0.639653	0.460196	1.19703	1.49036	1.50804	1.08397	0.922423	0	0.495708	0.998729	0.787799	0.946956	0.787799
43048	ILM102360017	102360017	21716071_6081-S	mouse cytomegalovirus 1 (Illumina control probe)																																																																					0	0.845332	1.84418	7.04	Z	1	1.70644	0.94182	0.631034	1.48489	1.68343	1.66783	1.28751	0.228278	1.84418	1.05682	0.847526	1.25655	0.9531	0.857383	1.08573	0.281101	1.21739	0.702143	0.702143	1.23898	0.371102	1.1657	0.0497698	1.12817	0.618092	0.784874	0.533286	0.44016	0.499688	0	0.483903	0.26904	0.454172	0.26904
12652	ILM610685	610685	Map3k3	mitogen activated protein kinase kinase kinase 3																																																																					0	0.845307	2.91645	11.4677	11	106.016505	0.658961	0.879627	0.981779	0.955736	0.201676	1.46261	1.39891	0.141796	1.02141	0.102187	0.315024	0.591757	0.601226	0.535887	0.10025	2.91645	0.378801	0.262941	0.262941	0.691317	2.74949	0.646535	0.819831	0.7884	2.02815	0.824727	2.49527	2.18528	0	0.164586	0.51754	0.286181	0.486972	0.286181
30047	ILM1660053	1660053	Rhot2	ras homolog gene family, member T2																																																																					0	0.845306	2.4618	7.6034	17	25.981038	1.44273	2.20069	1.99269	2.4618	2.23425	0.58833	0.672741	0.266429	0.648312	0.779651	2.33974	0.589689	0.599477	0.534224	1.71167	0.0901625	0.630306	2.15053	2.15053	0.6899	0.0466814	0.645151	0.21019	0.19937	0.161687	0.823226	0	0	0	0.980759	0.170287	0.285533	0.15814	0.285533
32690	ILM102940025	102940025	C130020N16Rik	RIKEN C130020N16Rik																																																																					0	0.845272	2.60077	7.33601	8	93.518325	2.60077	0.768953	1.17363	0.87155	2.4522	0.529886	0.934647	0.850195	0.956147	1.94783	0.536393	0.875917	0.563264	0.868955	0.652162	1.0291	1.23647	1.33038	1.33038	0.660373	0.680376	0.616325	0.192998	0.414376	0.344665	0.284479	1.67582	1.44466	0	0.153608	0	0.762739	0	0
18739	ILM101660735	101660735	Nrg3	Neuregulin 3																																																																					0	0.84525	3.05262	7.09507	14	39.74973	2.21488	2.24057	1.79947	0.84339	0.597092	1.6507	0.910169	2.64797	0.934071	0.0866105	0.521502	0.531998	0.550432	0.850525	0.638502	1.00941	0.562587	0.698117	0.698117	0.224523	0.663762	0.206449	0.422717	0.40324	0.612134	0.27959	1.03074	0.872101	3.05262	0.149913	0.155853	0.267253	0.144238	0.267253
19783	ILM102060279	102060279	9930120I10Rik	RIKEN cDNA 9930120I10 gene																																																																					0	0.845212	1.967	7.67066	6	87.755741	1.48411	0.90069	0.733217	0.971514	0.507196	0.854132	0.685394	0.274268	0.659184	1.16431	0.032812	1.3715	1.54587	1.967	0.101831	1.63443	1.77711	0.265467	0.265467	1.30951	1.62333	1.23499	0.474278	0.20348	1.52577	0.83077	1.10366	0.941082	0	0.991374	0.522674	0	0.491983	0.288794
9829	ILM102510348	102510348	Sync	syncoilin																																																																					0	0.845152	2.26062	8.65449	4	128.984054	2.05676	0.609522	0.287428	1.91477	1.41568	0.540327	0.630323	0.864447	0.611762	0.448234	1.26823	0.123912	0.265954	0.231296	1.64987	0.289505	0.0654607	2.09458	2.09458	0.231258	0.166553	0.212941	0.0520139	2.18721	0.0372726	0.286966	0.181464	0.144186	0.997957	0.155495	2.26062	0.768365	2.16186	1.42836
4608	ILM1500341	1500341	Jag2	jagged 2		Jag2																																																																			1	0.845076	3.98516	7.5796	12	114.146834	3.52639	0.369699	0.182462	1.61658	3.98516	0.381823	0.402652	0.435583	0.644017	2.04829	0.574594	0.585575	1.01398	0.915858	0.68693	0.304643	0.373835	1.37469	1.37469	1.29333	0.177952	1.21909	0.463285	0.197751	0.370816	0.820237	0.564253	0.468875	0.175735	1.57316	0.16926	0	0.15715	0.284242
30795	ILM510139	510139	Rps26	ribosomal protein S26																																																																					0	0.845069	2.76128	20.8961	10	128.063134	2.27339	0.890104	1.29417	0.688363	1.53836	0.596955	0.680303	0.271106	0.654811	2.07502	0.133368	0.324555	0.604741	0.539232	0.336479	2.24183	0.194097	0.743525	0.743525	0.243367	2.76128	0.224628	0.471108	0.450597	1.06284	2.35721	1.74981	1.51552	0	0.165605	0.171841	0.287484	0.159639	0.287484
44740	ILM4050722	4050722	Siglece	sialic acid binding Ig-like lectin E																																																																					0	0.845016	3.28064	7.43147	7	43.527885	0.98547	2.16729	3.28064	1.25235	0.195281	1.43844	2.85462	0.0180698	1.00797	0.0227022	0.031171	0.132594	0.0802903	0.0679165	0.0985044	0.0888835	0.18773	0	0	0.239442	0.402954	0.220837	0.809167	2.25554	0.368732	1.50923	0	0.467052	0	0.973418	3.10977	0.788533	2.21513	1.46083
6877	ILM101980452	101980452	LOC384806	similar to testase-8																																																																					0	0.844991	3.10396	7.1253	8	41.882404	1.74222	2.64145	3.10396	2.74965	0.433455	0.527305	0.618716	1.47418	0.601731	0.020006	2.21831	0.120954	0.261445	0.227098	1.09584	0.284802	0.0634811	1.32817	1.32817	0.659042	1.06071	0.615026	0.432663	0.181931	2.47385	0.790493	0.178924	0.444699	0	0.473401	0.159144	0.271447	0.147404	0
21517	ILM4850735	4850735	Tmc6	transmembrane channel-like gene family 6																																																																					0	0.844915	2.25088	11.6083	11	117.627506	1.73562	0.534164	0.998927	0.151168	1.23723	1.48443	1.86603	0.676953	0.659184	1.16431	0.032812	0.600108	1.03223	0.933414	0.101831	2.25088	0.385526	0.265467	0.265467	0.697025	2.16836	0.652113	1.78463	0.453702	1.069	0.83077	1.75606	1.52151	0	0.507031	0.172887	0.288794	0.160648	0.288794
22688	ILM3800433	3800433	C16orf42	human chromosome 16 open reading frame 42																																																																					0	0.844828	2.93552	10.0517	17	25.379624	0.676012	1.3651	1.30193	0.969528	0.337272	0.852261	1.01911	0.0194572	1.4777	0.257945	0.319578	0.599058	1.03092	0.932147	0.33808	2.93552	0.384679	0.74572	0.74572	1.30834	2.16586	1.23385	0.473483	0.0543412	0.379992	0.301179	2.50945	2.19898	0.179161	0.990305	0.172625	0	0.160395	0.288466
33566	ILM5080181	5080181	Zfyve9	zinc finger, FYVE domain containing 9																																																																					0	0.844804	2.32783	8.63272	4	108.310346	2.07357	0.935861	1.68816	0.480064	2.32783	0.878812	1.44419	0.466697	1.05358	1.18795	0.328893	0.335954	0.619946	0.553712	0.345667	1.65807	0.202747	0.756087	0.756087	1.3248	1.6501	1.25003	0.484744	0.463957	0.390145	0.3059	1.77661	1.54123	0	0.515412	0.176338	0.293109	0.163979	0.293109
35843	ILM6590040	6590040	Tpd52l2	tumor protein D52-like 2																																																																					0	0.844734	5.15446	8.60663	2	181.251358	1.98217	4.56659	5.15446	2.28214	0.830978	0.748607	0.923854	0.119065	0.946419	0.715616	0.116304	0.119502	0.0732891	0.0615942	0.0906099	0.282483	0.0625137	0.247262	0.247262	0	0.161313	0	0.429082	0.729897	0.14458	3.1868	0	0	1.58312	0.929881	0.157959	1.41143	0.146264	0.269939
6716	ILM360609	360609	Dhrs3	dehydrogenase/reductase (SDR family) member 3		Dhrs3	Dhrs3													Dhrs3																													Dhrs3				Dhrs3	Dhrs3																			6	0.844721	3.02664	7.22603	4	144.517909	1.27957	0.319379	0.281489	0.127283	1.10455	1.0349	0.622175	0.600894	0.604722	1.48474	0.028052	0.877265	0.966378	0.870122	0.0920246	0.286204	0.880883	0.249594	0.249594	0.229268	0.164086	0.211022	0.769168	2.77679	0.99195	0.284788	0.540045	0.446416	0.506277	0.937784	3.02664	0.763439	2.9025	2.2105
6042	ILM105670273	105670273	Ulbp1	UL16 binding protein 1																																																																					0	0.844626	3.59901	7.23213	10	22.163698	2.30541	3.38853	3.59901	1.17274	1.71897	2.08744	2.21317	1.48196	1.86878	1.48474	0.537338	0.547983	0.564077	0.500595	0.312004	0.0827775	0.34386	0.249594	0.249594	0.229268	0.164086	0.211022	0.434828	0.183042	0.345311	0.284788	0.179681	0.142595	0.506277	0.475163	0.159859	0.272357	0.148093	0.272357
22697	ILM5050347	5050347	Med24	mediator complex subunit 24																																																																					0	0.844535	2.6366	12.3033	11	98.566033	1.53314	1.73821	1.51355	0.625992	0.175911	1.04745	0.945573	1.49764	0.610751	0.232918	0.291446	1.75056	0.973714	1.33541	0.31495	0.611692	2.6366	0.251362	0.251362	1.25745	1.0739	1.18384	1.19611	0.419352	0.635316	0.796886	0.543778	0.449874	0.167629	0.943769	0.969858	0.27419	0.464013	0
13214	ILM107050075	107050075	Cntn5	contactin 5 (neural recognition molecule NB-2)																																																																					0	0.844493	2.57889	7.16425	9	9.661416	1.6888	2.57889	2.18916	1.14018	1.35377	0.73714	0.913192	0.825798	0.134732	0.707102	0.842283	1.24963	0.256145	0.489162	1.08071	1.01185	2.0689	1.315	1.315	0	0.665814	0	1.16432	0.0460236	1.39875	0.280195	1.03276	0.874007	0.16255	0.923037	0	0.267847	0	0
7017	ILM103850019	103850019	Kif11	kinesin family member 11																																																																					0	0.844473	2.31084	7.2716	19	37.479984	2.31084	0.597736	0.28233	1.5161	1.72224	0.34516	0.0715081	0.396124	0.139748	1.48681	1.25763	0.878616	0.967596	0.871291	0.653893	2.13917	0.882397	0.710294	0.710294	0.661708	1.52322	0.617627	0.435552	0.415791	1.42793	0	1.67875	1.44746	0.506881	0.475752	0.160099	1.42155	0	0
6179	ILM5420497	5420497	Mic2l1	MIC2 (monoclonal Imperial Cancer Research Fund 2)-like 1																																																																					0	0.844442	2.25997	13.4079	X	68.673359	1.75427	0.713533	1.31497	0.700903	1.56346	0.861653	1.42459	0.147594	1.03965	1.17153	0.136007	0.329868	0.611842	0.545992	0.340768	2.25997	0.198121	0.749399	0.749399	0.699904	2.1784	0.654927	0.477472	0.80264	0.383585	0.833817	1.76234	1.52754	0	0.995663	0.525265	0.804167	0.161665	0.290113
18270	ILM130603	130603	Xrn2	5'-3' exoribonuclease 2																																																																					0	0.844412	2.62054	7.47139	2	146.850306	0.683118	1.95915	2.62054	1.14878	0.0875745	1.32099	2.1822	0.117864	0.942283	0.0880308	0.281493	0.118639	0.0728257	0.0611771	0.306682	0.281101	0.0619402	0.702143	0.702143	0	0.66994	0	1.1703	2.14466	0.976462	1.45601	0.176923	0.44016	0.163503	0.468742	2.22695	0.755789	2.12859	2.1933
12950	ILM104210673	104210673	Gm967	gene model 967, (NCBI)																																																																					0	0.844396	2.43572	7.07444	19	23.799438	1.48786	0.437335	0.438043	1.50041	2.43572	0.524736	0.928464	0.594027	0.599747	0.719297	1.70151	0.120371	0.260553	0.226269	2.24564	0.602449	0.0630924	1.32596	1.32596	0.657715	0.67618	0.613731	0.763638	1.13708	0.984876	0.283246	1.04294	1.43908	0.503269	0.932835	0.958819	0	0.907784	0.270843
3223	ILM630025	630025	Phf11	PHD finger protein 11																																																																					0	0.844322	2.17123	7.1296	14	59.895771	1.12353	1.50127	1.21416	0.902467	0.879696	1.74715	1.34094	0.62338	0.98024	1.51829	0.297469	0.304175	0.577272	0.513118	0	2.17123	0.178795	0	0	0	1.55187	0	0.787169	1.16891	1.01497	0.804077	1.70096	1.46872	0.516056	0.157651	0.98004	1.43867	0.469923	0.774766
2244	ILM104230035	104230035	Fbxo47	F-box protein 47																																																																					0	0.844206	3.0803	7.12124	11	97.715294	1.05378	1.69438	0.882739	1.50041	2.05455	0.198507	0.0702497	2.25038	0.326765	1.47442	2.77718	0.54323	0.0737556	0.0620144	2.93336	0.602449	0.340099	1.32596	1.32596	0.227859	0.67618	0.209664	0.0505064	0.411562	0.624113	0	0.178421	0.443559	3.0803	0.152674	0.158669	0.270843	0.457616	0.270843
38895	ILM60605	60605	Ttbk1	tau tubulin kinase 1 (Alzheimer disease associated)																																																																					0	0.844073	3.51565	7.09029	2	120.581719	1.49192	0.96053	0.439208	2.29598	0.283017	1.33823	1.30113	0.120684	1.37387	0.227697	0.533567	0.0286493	0	0	0.0913143	3.51565	0.0632865	0.248425	0.248425	0	3.24642	0	0.431945	0.181562	3.08029	3.19489	1.04397	1.44047	0.165188	0.933822	0	0.271145	0.147175	0
12150	ILM3870161	3870161	Cdk5r1	cyclin-dependent kinase 5, regulatory subunit (p35) 1																																																																					0	0.844067	2.59672	8.28938	11	80.294578	0.817849	1.33028	1.61483	0.677569	0.694036	1.45451	2.33318	0.265656	1.01691	0.478945	0.131103	0.319979	0.598605	0.533394	0.332778	1.08306	0.190642	0.738439	0.738439	0.689192	1.60108	0.64446	1.2514	0.784885	2.59672	1.5164	1.09157	0.929621	0	0.163826	0.515631	0.285209	0.485109	0.792954
30289	ILM106370066	106370066	Bmpr2	bone morphogenic protein receptor, type II (serine/threonine kinase)		Bmpr2	Bmpr2	Bmpr2												Bmpr2		Bmpr2		Bmpr2	Bmpr2			Bmpr2												Bmpr2	Bmpr2									Bmpr2									Bmpr2		Bmpr2												13	0.844025	2.91103	10.8389	1	59.934164	1.44273	0.682355	0.977536	0.679101	1.2106	0.835605	1.39467	0.140851	0.648312	0.779651	0.0318363	0.589689	1.01916	0.920834	0.0998595	2.91103	0.377139	0.262315	0.262315	1.29792	2.74362	1.2236	0.817448	0.19937	0.673534	1.5176	2.49124	2.18139	0	0	0	0.285533	0	0
5511	ILM2350156	2350156	1700080O16Rik	RIKEN cDNA 1700080O16 gene																																																																					0	0.843975	2.28247	7.16473	X	49.321922	1.47167	2.27846	1.82452	0.605058	1.68984	0.746959	1.29138	0.83617	0.945038	1.46623	0.528892	1.26003	0.556806	0.859683	0.64529	1.52914	0.867375	0.703493	0.703493	0.655071	1.05203	0.611152	0.42837	0.0467216	0.339544	0.28202	1.03885	0.879757	2.28247	0	0	0.269639	0	0
31745	ILM3170731	3170731	Fgl2	fibrinogen-like protein 2																																																																					0	0.843793	4.61453	7.49179	5	20.883895	1.73321	2.98448	4.61453	2.74182	0.282108	1.02455	1.72407	0.594027	0.950575	0.0894744	0.284966	0.54323	0.560024	0.496751	0.309572	0.283872	0.340099	0.706202	0.706202	0.657715	0.162347	0.613731	0.431227	0.181194	0.145552	2.27104	0	0	0.985792	1.51065	0	0.759948	0	0
16014	ILM102350446	102350446	Centg2	centaurin, gamma 2																																																																					0	0.843695	4.11908	7.27556	1	91.794095	3.39863	2.01425	0.765166	4.11908	1.28658	0.416448	0.43095	0.985106	0.163682	0.506855	1.87366	0.339386	0.296411	0.558054	1.76334	0.0954834	0.401099	1.41275	1.41275	0	0.190579	0	0.488837	1.2557	0.39384	0.844611	0	0	0.550874	0.518681	0.534463	1.50308	0.165282	0
42150	ILM670041	670041	Kcnd3	potassium voltage-gated channel, Shal-related family, member 3																																																																					0	0.843562	2.27869	7.02084	3	105.471945	1.71533	2.27846	2.21057	2.27869	1.68984	1.32589	0.922323	1.45874	0.324274	0.714393	2.2027	0.539458	0.556806	0.4937	1.08825	0.282021	0.571319	0.246973	0.246973	0.22674	0.672013	0.208586	1.66166	0.408767	0.620092	0	0.177421	0.879757	0.981781	0	0.485078	0	0.455317	0.757172
12828	ILM70142	70142	Scn1a	sodium channel, voltage-gated, type I, alpha																																																																					0	0.843434	3.17519	7.11263	2	66.111016	2.00182	0.96053	0.641689	1.50302	2.43983	0.340466	0.617567	3.17519	1.37387	1.94035	2.2157	0.292114	0.260999	0.226683	1.63105	0.0821092	0.576845	0.706882	0.706882	0.658378	0.162693	0.614378	0	1.61668	0.0361583	0	0.178672	0.141694	0	0.152907	0.48803	2.20422	0.458193	0.271145
2169	ILM104760014	104760014	Ppp2r5e	protein phosphatase 2, regulatory subunit B (B56), epsilon isoform																																																																					0	0.843399	3.26647	8.01494	12	76.5506	3.26647	1.44698	1.4996	2.31342	1.72224	1.35068	1.31096	1.48456	0.958947	1.07643	1.71457	0.122129	0.263239	0.501368	1.10094	0.286673	0.172038	1.3326	1.3326	0	0.379144	0	0.770279	0.415791	0.345958	0.793325	0.179935	0.142821	0.991849	0.475752	0.160099	0.76414	0	0
28290	ILM1770338	1770338	Setmar	SET domain and mariner transposase fusion gene																																																																					0	0.843268	2.88275	7.73714	6	108.027045	0.0682441	1.78306	0.464354	0.134669	0.652296	0.553651	0.642154	0.016624	0.981678	0.45705	0.55368	2.30163	0.987336	0.890245	0.320434	2.17339	1.69008	0.254645	0.254645	0.23414	2.67157	0.21572	0.200006	0.757392	1.01643	0	1.70246	2.88275	1.61942	0.157893	0.163987	1.43983	0.152067	0.277591
945	ILM104760605	104760605	Gin1	gross passage A viral integration region 1																																																																					0	0.843209	2.8624	8.2141	1	99.674089	1.18639	1.06786	0.960742	1.25	1.18969	1.43578	0.99064	0.431145	1.94732	0.47245	0.570547	1.33748	1.51444	1.38119	0.683264	0.635974	0.933921	0.259828	0.259828	2.8624	0.718333	2.72267	0.460196	0.0520586	0.158815	0	1.08397	1.49479	0	0	0.16824	0	0.156166	0.282959
26941	ILM101850152	101850152	LOC383364	similar to ribosomal protein S2																																																																					0	0.843139	2.2479	7.13756	18	42.647077	1.67566	0.5617	0.858102	2.2479	1.66118	1.64787	1.27403	0.576519	0.587014	1.04556	1.67358	1.24446	1.42807	1.29763	0.63766	0	0.854081	0	0	1.23149	0.0398472	1.15835	1.64441	0.402555	0.333879	0.780003	0	0.138595	1.56892	0.149685	0.47982	0.266956	0.450194	0.750978
23765	ILM3290619	3290619	Ccdc116	coiled-coil domain containing 116																																																																					0	0.843129	4.75701	7.1314	16	17.139257	1.42012	0.411562	0.0720397	4.75701	0.589343	0.188239	0.177768	0.813853	0.132596	0.0854444	2.16933	0.281679	0.0711533	0.483926	3.63457	0.276099	0.848241	2.90219	2.90219	0.22315	0.156577	0.602868	0.0484484	0.399826	0.140133	1.44373	0.526634	0.43401	1.5633	0.462428	0	0	0.44794	0
189	ILM101690711	101690711	LOC383461	similar to hypothetical protein																																																																					0	0.843061	2.30282	7.42901	19	32.267708	0.966681	1.54978	1.24607	0.659442	0.672869	0.812097	0.656653	0.904844	0.348766	0.098114	0.30549	0.917373	0.588254	0.523552	0.0973589	1.59367	0.614705	0.25829	0.25829	0.680785	1.10845	0.636249	1.23211	2.24067	0.659452	0.813569	1.07859	0.917326	0	0.160827	2.30282	1.45378	1.52302	0.784147
2390	ILM6620280	6620280	Usp12	ubiquitin specific peptidase 12																																																																					0	0.843058	2.92181	7.03065	5	147.546395	1.45964	1.15853	0.629525	2.26838	1.0759	1.01023	0.917746	0.830968	0.940909	0.431958	1.68641	0.536648	0.951904	0.856235	2.23077	0.280642	0.334901	2.92181	2.92181	1.23791	0.159945	1.16465	0.755971	0.0463712	0.337645	0.281106	0.176675	0.139914	0.499095	0.151056	0	0.268741	0	0
28930	ILM103140324	103140324	4930562M23Rik	RIKEN cDNA 4930562M23 gene																																																																					0	0.842952	2.84026	7.03336	13	110.674885	0.719913	1.20819	0.448635	0.880535	0.855016	0.768661	0.374638	0.399194	0.963164	0.020477	0.867502	2.84026	0.971261	0.874809	0.313965	0.609999	2.63008	0	0	1.25526	0.68566	1.18168	0.194918	1.1506	1.43347	0.28603	1.05222	0.892382	0.994897	0.477525	0.967839	0	0.916633	1.42495
37752	ILM107000079	107000079	Afap1l2	actin filament associated protein 1-like 2																																																																					0	0.842941	2.92576	7.24493	19	57.063596	2.25177	1.67478	0.632546	2.27525	2.0363	0.745314	0.183128	0.587234	0.594815	1.05844	1.23846	0.288592	0.556004	0.492941	2.23501	0	0.167243	2.92576	2.92576	0.226461	0	0.208317	0.189592	0.727746	0.0355651	1.45714	0	0	0.980782	0	0.48449	0.75648	0.454744	0.269339
10430	ILM670270	670270	Qprt	quinolinate phosphoribosyltransferase																																																																					0	0.842856	2.4929	7.68381	7	134.251508	1.2944	1.20819	0.284869	0.880535	1.40709	0.768661	0.189584	1.4924	0.608734	0.445623	1.72115	0.0293398	0.0751744	0.0632932	2.26497	1.03535	0.0134368	2.0899	2.0899	0.230402	0.68566	0.212116	0.194918	0.742953	2.4929	0.28603	1.05222	0.892382	0.167138	0.154785	0.967839	0.273577	0.916633	1.42495
30959	ILM1690204	1690204	S100a6	S100 calcium binding protein A6 (calcyclin)																																																																					0	0.842721	3.95601	20.9856	3	90.418227	0.854821	0.709004	1.30974	0.466947	0.510082	0.857885	1.42027	0.0197286	0.36593	0.491254	0.135342	0.328531	0.288325	0.252182	0.102231	2.94374	0.197107	0.266104	0.266104	0	2.7791	0	0.831869	1.22921	3.95601	1.53212	1.7592	1.52452	0.179963	0.508309	1.02006	0.289452	0.967907	0.289452
44287	ILM100050427	100050427	LOC385085	similar to A1-c protein																																																																					0	0.842702	3.083	7.14025	Un	1	1.95783	0.741564	0.8675	0.235052	1.07354	0.740399	0.607326	1.1184	0.939537	1.05359	0.280346	2.22233	2.63232	3.083	0.305726	0.0806266	2.07436	0.245819	0.245819	1.94876	0.0403749	1.84378	0.18847	0.724533	0.0352722	0	0.176427	0.139693	0.977792	0.924986	0.156785	0.268442	0.453031	0.268442
8800	ILM2450338	2450338	Cnot7	CCR4-NOT transcription complex, subunit 7																																																																					0	0.842696	2.75985	11.5573	8	41.578521	1.35131	2.75985	2.7439	0.257752	0.885969	2.15231	2.26787	0.886259	0.984561	1.10659	0.555636	0.903321	0.579786	0.515505	0.321442	0.0860336	0.602973	0.255248	0.255248	0.673887	0.170872	0.629513	1.71676	0.759641	0.357824	0	0	0.146961	0.170868	1.5451	0.983122	0.776916	0.471714	0.776916
43325	ILM103440114	103440114	CD72_Transmembrane_domain_2	JeremyReiter_bGalactosidase_40-S (Illumina control probe)																																																																					0	0.84267	2.86233	7.09778	Z	1	2.86233	0.576638	1.1527	0.8556	0.827032	1.6707	1.71221	2.67481	2.38793	0.713172	0.848842	0.288592	0.556004	0.492941	1.6209	0.0811176	0.167243	1.32047	1.32047	0.654412	0.160627	0.610509	0.189592	0.727746	0.143936	0.785573	0.177172	0.140357	1.58027	0.469322	0.157488	0.269339	0.454744	0
34426	ILM100770070	100770070	9530009M10Rik	RIKEN cDNA 9530009M10 gene																																																																					0	0.842597	2.19078	8.20524	1	136.676413	1.61415	1.04153	0.687654	0.262231	2.16752	0.804993	0.651783	0.897365	0.993268	2.01415	0.302998	0.309769	0.58485	0.520316	0.32449	2.19078	0.182973	0.726996	0.726996	0.678014	1.56938	0.633543	0.453327	0.433186	1.47302	0.810631	1.71449	1.48167	1.01658	0.159842	0.505599	0.2801	0.15398	0.2801
35880	ILM1850040	1850040	Slc4a4	solute carrier family 4 (anion exchanger), member 4 (sodium bicarbonate cotransporter)																																																																					0	0.842568	2.21878	7.18336	5	89.626736	2.21878	1.07975	1.60589	1.25942	1.50753	1.11695	1.82998	0.655614	1.95682	0.250448	0.311174	0.585575	1.01398	0.915858	0.0990827	1.0791	0.373835	0.261068	0.261068	2.02799	1.12232	1.9219	0.0561308	0.781387	0.669166	1.51281	0.564253	0.468875	0.529893	0	0.16926	0.284242	0.15715	0
34170	ILM360239	360239	Efr3a	EFR3 homolog A (hearing loss associated, activity-dependent plasticity-associated multi-pass membrane KIAA0143 protein)																																																																					0	0.842415	3.99534	8.12221	15	65.689068	0.917532	3.08425	3.99534	1.01832	2.36974	0.898267	1.46632	0.478749	0.165573	1.64965	1.88586	0.9852	0.629099	0.562436	0.721981	0.323886	1.00238	0.763618	0.763618	0.251786	0.192635	0.232765	0.492968	0.213279	0.397573	0.309334	0.199936	0.160764	0.554247	1.01638	0.179049	0.296488	0.166597	0.296488
14387	ILM2690040	2690040	Olfr667	olfactory receptor 667																																																																					0	0.842407	1.84196	7.24604	7	112.065158	1.45964	1.40135	0.869391	1.48232	0.604933	1.66497	1.28557	1.82041	1.84196	0.223605	0.846212	1.71121	1.43772	1.30695	1.08447	0	1.2155	0.70147	0.70147	1.23791	0	1.16465	0.188843	1.12669	0.337645	0	0	0	0.163264	0.151056	0.483317	1.40696	0.453601	0.268741
25588	ILM4480286	4480286	Zfp509	zinc finger protein 509																																																																					0	0.842364	4.84165	7.18959	5	38.591828	3.56045	0.952472	0.0764236	4.84165	1.08775	0.522179	0.184493	0.388048	0.597769	0.0889906	1.24366	0.54134	0.558412	0.495223	1.62597	0.0816117	0.338605	0.704846	0.704846	0.656391	0.0410177	0.61244	0.19072	2.75717	0	0.787676	0.17792	0.141024	0.164463	0.471065	1.54551	0.758558	1.47145	0.27024
4531	ILM105080725	105080725	B130052P14Rik	RIKEN cDNA B130052P14 gene																																																																					0	0.842354	5.04897	8.80891	14	27.765905	5.04897	1.56499	1.25605	3.39452	2.19867	0.223372	0.203683	0.259554	0.150363	1.55488	0.308003	0.314831	0.0799492	0.242608	0.0981209	0.635088	0.619463	0.25952	0.25952	0	0.40151	0	0.0554443	0.775597	0.15846	4.31061	0.188272	0.150278	1.02501	0.495088	0.510584	1.45847	0.155922	0.282639
23736	ILM6940746	6940746	Tmco3	transmembrane and coiled-coil domains 3																																																																					0	0.842267	2.8872	7.22751	8	13.310227	2.8872	1.17694	0.880821	1.87502	2.05089	1.68224	0.926925	0.389049	1.37026	1.93537	0.854129	0.542284	0.959108	0.863146	1.09204	0.0817772	0.574628	1.32486	1.32486	0.227579	0.0411258	0.209394	0.191098	0.732055	0.341455	1.46165	0.178171	0.141247	0.164704	0.471648	0.957824	0.270541	0.45704	0
26355	ILM101580148	101580148	Cmya5	cardiomyopathy associated 5																																																																					0	0.842262	2.40696	7.45955	13	93.914367	0.556473	1.41521	2.07361	0.480064	0.526222	1.90104	2.40696	0.152089	1.50557	0.811121	0.328893	0.335954	0.619946	0.553712	0.345667	1.65807	0.202747	0.756087	0.756087	1.3248	1.6501	1.25003	0.845346	0	1.55196	0.3059	1.77661	1.54123	0	1.0054	0	0	0	0
18544	ILM101500129	101500129	2810439N09Rik	RIKEN cDNA 2810439N09 gene																																																																					0	0.842184	2.94512	7.38712	19	44.109627	2.8829	0.37968	0.721138	2.94512	1.87211	0.389158	1.00896	1.60378	0.651553	1.58131	1.33773	0.592794	0.602102	0.536721	1.71711	0.645821	0.379635	0.741339	0.741339	1.30138	0.730742	1.227	0.468746	0.200594	1.05825	1.52121	0.191518	0.15319	0	0.16484	0	0.286506	0	0
10360	ILM101570341	101570341	Hel308	helicase, mus308-like																																																																					0	0.842177	2.21083	7.68628	5	101.200792	1.50518	0.715806	1.00979	1.6708	0.343729	1.16034	1.42675	0.0642895	1.04119	0.494141	0.0333114	0.958018	1.55474	1.42025	0.102833	1.64347	0.648813	0.267062	0.267062	2.05882	1.63356	1.95232	0.83552	0.0551718	0.167218	0.834581	1.76392	2.21083	0	0.167927	0.174205	0	0.16192	0.290444
2300	ILM104280372	104280372	LOC276973	similar to hypothetical protein A430060F13																																																																					0	0.842064	2.62191	7.11946	11	94.674324	2.50859	0.419003	0.151402	1.46953	1.66435	1.30638	0.35832	0.378169	0.934071	0.704689	0.839675	1.24618	1.99128	2.41695	1.07822	0.27836	1.61004	0.698117	0.698117	1.94275	0.367149	2.62191	1.16134	0.0457933	0.0348856	0.780696	0.17544	0.436793	0.162076	0.149913	0	0	0	0
34026	ILM104670577	104670577	Adh6b	alcohol dehydrogenase 6B (class V)																																																																					0	0.842047	3.24623	7.18448	3	137.993213	2.53708	1.15853	0.869391	2.26838	3.24623	1.01023	0.36214	1.12053	0.322418	0.710738	1.68641	0.536648	0.951904	0.856235	2.23077	0.280642	0.334901	2.06519	2.06519	0.653098	0.159945	0.609227	0.42624	0.0463712	0.0353696	1.45489	0.176675	0.139914	0.163264	0.151056	0	0	0	0
25732	ILM104560403	104560403	Mrs2l	MRS2-like, magnesium homeostasis factor (S. cerevisiae)																																																																					0	0.842046	3.29711	7.52961	13	25.087324	1.45504	2.55011	2.41328	2.47305	0.330925	0.592628	1.00896	0.0613457	0.651553	0.102465	0.132393	0.322586	0.602102	0.536721	0.334887	1.62188	0.192609	0.741339	0.741339	0.692027	1.13324	0.647229	0.211448	0.448283	0.375727	3.29711	1.09594	0.933768	0	0.16484	1.01039	0	0.958404	0.795922
7542	ILM5080176	5080176	Ccdc28a	coiled-coil domain containing 28A																																																																					0	0.842044	3.28602	7.68377	10	17.944717	3.23273	0.96053	0.278145	3.22849	3.28602	0.340466	0.368336	1.84434	0.600738	2.4554	1.70368	0.544177	0.560832	0.497518	1.09457	0.603282	0.340848	0.706882	0.706882	1.24654	0.375771	1.17312	0.0506302	0	0.342735	0.789788	0.178672	0.141694	0.503869	0.472816	0	0	0	0
8896	ILM105890402	105890402	M17515.1	Ly17+ Fc receptor for IgG1/IgG2 (Fc-gamma-1/gamma-2bR)																																																																					0	0.84204	2.87009	7.14273	1	172.893542	2.45592	1.04733	0.946274	2.87009	0.902898	1.09257	1.36339	0.13395	0.632366	0.466045	0.563537	0.130052	0.27523	0.239945	0.325513	1.0647	0.0696048	0.728413	0.728413	0.237067	1.1054	0.218545	1.22893	0.768713	2.55681	2.32241	0.557105	0.915298	0.172897	0.965117	0.506839	0.280732	0.476532	0.280732
30309	ILM4010333	4010333	Tbc1d24	TBC1 domain family, member 24																																																																					0	0.841897	2.3749	7.30005	17	24.31587	1.92419	1.3739	0.0726103	1.46191	2.3749	1.29914	0.17865	0.375252	0.585081	1.90096	1.22132	0.85072	0.942397	0.84712	1.60417	0.277001	0.559348	2.05301	2.05301	0.647874	0.157244	0.604133	0.747315	0.401188	1.38978	0.77862	0.527836	0.435121	0	0.149231	0.155159	0.266365	0.14357	0.266365
37198	ILM106520022	106520022	8230401C20Rik	RIKEN cDNA 8230401C20 gene																																																																					0	0.841768	2.93005	7.38695	18	68.413044	1.47159	0.892741	0.728017	0.965568	0.708487	0.393408	1.01572	0.271894	1.02897	0.486481	0.31827	0.596962	1.02829	0.929619	0.697133	2.93005	0.38299	0.744256	0.744256	2.04575	2.16087	1.93942	0.213139	0.202238	0.378565	0.300512	2.50539	2.19505	0.178629	0.165861	0	0	0	0
4736	ILM106420632	106420632	Klhdc10	kelch domain containing 10																																																																					0	0.841763	3.6836	14.6289	6	30.405082	3.6836	0.998921	1.1997	1.92407	2.11029	1.7292	1.32886	1.16838	2.44184	2.49684	0.29384	0.300504	0.572283	0.508382	0.0938269	0.615094	0.176061	0.252549	0.252549	0.667759	0.385297	0.623532	0.197249	0.422224	0.639444	0.799751	0.182234	0.144874	0.512361	0.481095	0.496415	0.77049	0.150416	0
37813	ILM1230195	1230195	9130023D20Rik	RIKEN cDNA 9130023D20 gene																																																																					0	0.841735	2.8815	8.25913	13	113.522828	1.39837	0.496534	0.481854	0.66243	0.911475	0.572826	0.659102	0.0580741	0.350107	0.469694	0.127934	0.920212	1.50928	1.3762	0.32757	2.8815	0.617079	0.731257	0.731257	1.28535	2.71161	1.21125	0.457894	0.0516663	1.48456	1.50448	2.46927	2.16016	0	0	0	0	0	0
2558	ILM106350044	106350044	A830089H10Rik	ANKYRIN homolog																																																																					0	0.841707	3.69413	7.05948	3	126.706878	2.52565	1.65925	0.427682	1.14232	3.69413	1.00617	0.606199	2.21962	1.35591	0.708312	1.23157	0.858591	0.949516	0.853946	1.08196	0.0804637	0.859963	0.700126	0.700126	1.23576	0.36912	1.16254	0	0.405303	0.336385	0.280498	0.17618	0.139473	0.49791	0.150598	0.482148	0	0.452462	0.268144
11315	ILM104070500	104070500	Srp54a	signal recognition particle 54a																																																																					0	0.8417	3.25183	7.03933	12	56.3427	0.531058	1.94623	2.19271	1.47719	0.274049	2.04094	3.25183	0.116675	1.83754	0.222594	0.524261	0.286268	0.0723655	0.0607629	0	2.76499	0.565846	0	0	0	2.58559	0	0.753797	0.405303	0.615105	0.280498	2.38243	2.0764	0	0.150598	0.482148	0.268144	0.452462	0
15982	ILM106660279	106660279	6030442K20Rik	RIKEN cDNA 6030442K20 gene																																																																					0	0.841694	4.2153	7.29981	1	134.37266	4.2153	0.5617	0.150886	1.83907	2.38292	0.327636	0.179537	1.10782	0.587014	0.703485	2.17953	0.531073	0.549641	0.849388	2.90009	0.591732	0.854081	2.05605	2.05605	0.649175	0.366494	1.15835	0	0.0456786	0.0347896	0.279289	0.529041	0.436234	0.495551	0	0	0	0	0
41215	ILM4760411	4760411	Rsrc1	arginine/serine-rich coiled-coil 1																																																																					0	0.841688	3.60727	9.1856	3	66.886488	3.60727	0.892741	0.728017	2.96208	1.88635	1.14187	1.40954	0.448013	1.02897	1.15893	0.133695	0.137166	0.0827227	0.0701211	0.101235	1.62904	0.074464	0.264516	0.264516	0.243672	1.61722	0.224923	0.471899	0.451371	0.681252	0.828496	1.10034	1.51701	0.178629	0.505122	1.01467	0	0.962612	0.798905
25252	ILM5890082	5890082	Mcoln2	mucolipin 2																																																																					0	0.841586	2.34053	7.59211	3	145.857845	1.42646	1.07975	0.969104	1.61658	0.323658	1.11695	1.38626	0.263352	0.644017	0.47615	0.130144	0.930226	1.52135	1.38789	0.331206	1.60946	0.625463	0.736274	0.736274	1.29333	1.59508	1.21909	0.812704	0.197751	1.04761	2.34053	1.0883	0.926528	0	0.498196	0	0.284242	0	0
31054	ILM105690692	105690692	5730457N03Rik	RIKEN cDNA 5730457N03 gene																																																																					0	0.841572	2.09615	7.29746	6	52.258559	1.79246	1.74629	1.19492	1.53461	1.74527	0.775458	1.32486	0.612039	0.612775	1.50141	0.872915	0.29929	0.26641	0.231721	1.10994	0.61339	0.175159	2.09615	2.09615	0.231544	0.38392	0.213217	0.440657	0.747363	0.637377	0.287279	1.05638	0.896314	0.168123	0.945776	0.495206	0.769072	0.465187	0.274804
13293	ILM101190176	101190176	Masp1	mannan-binding lectin serine peptidase 1																																																																					0	0.841397	2.30621	7.58525	16	23.47953	1.58762	0.42674	0.207269	0.73323	1.98533	0.423261	0.436478	0.47997	0.0424189	0.82665	0.33641	0.146444	0.299509	0.262656	0.722958	2.30621	0.0808906	1.42007	1.42007	0.252105	2.22949	0.233074	1.30977	1.77964	0.711949	0.849302	1.79427	1.55819	0.554925	0.522639	1.04424	0.296828	0.507407	0.819481
18978	ILM4570397	4570397	Coro1c	coronin, actin binding protein 1C																																																																					0	0.841396	2.36898	11.7525	5	114.292471	2.36898	1.99133	2.07361	1.32487	0.738227	1.1791	1.04321	0.0663264	1.50557	0.266274	0.328893	0.61395	1.04954	0.950074	0.345667	0.664187	0.39671	0.756087	0.756087	1.3248	0.425295	1.25003	0.845346	0.208958	0.699263	1.54563	1.11819	0.954867	0	1.0054	0	0.811006	0	0
2539	ILM100940452	100940452	4732447D17Rik	RIKEN cDNA 4732447D17 gene																																																																					0	0.841357	2.57889	7.28811	2	72.083214	1.44769	2.57889	1.14123	1.84799	1.06884	2.45314	0.913192	2.21623	0.9368	0.22209	0.842283	1.24963	1.43289	1.82794	1.08071	0.279271	1.61463	0.699455	0.699455	0.225074	0.368461	0.206981	1.16432	0.0460236	0.0350784	0	0.175933	0.437912	0.975805	0.150369	0	0.267847	0	0
40539	ILM1170066	1170066	9530077C05Rik	RIKEN cDNA 9530077C05 gene																																																																					0	0.841332	2.58238	8.08659	9	22.248953	0.803994	0.669359	0.964914	0.669958	0.484646	1.80836	2.31815	0.138051	1.00946	0.0999941	0.0312652	0.927352	1.01141	0.913381	0	2.215	0.623056	0	0	0.685672	2.12878	0.641022	1.24332	0.44142	2.58238	1.51042	1.73125	1.49773	0	0.49695	0.168749	0.789267	0	0
13051	ILM1660372	1660372	Drg1	developmentally regulated GTP binding protein 1																																																																					0	0.841321	3.15862	7.68654	11	3.162531	2.06689	2.36588	3.15862	0.88961	1.12651	1.72622	1.75778	0.404359	1.88919	1.50351	0.545925	0.556649	0.571456	0.507597	0.316435	0.614241	0.894609	0.715801	0.715801	0.231831	0.384608	0.213493	0.441391	0.74847	0.638409	0.799033	0.181977	0.144644	0.16837	0.155972	0.972898	0.275112	0.921598	0
15229	ILM50368	50368	Ccl4	chemokine (C-C motif) ligand 4																																																																					0	0.841106	3.22881	7.22028	11	83.477019	3.22881	0.523169	0.187443	0.959657	1.22118	1.13502	0.677773	0.667727	1.02443	1.58353	0.132717	0.593833	1.02436	0.925842	0.100643	1.62367	0.635188	0.26357	0.26357	0.692738	1.61115	0.647924	0.469532	0.790753	2.03301	1.52241	0.569527	0.473778	0.177834	1.58519	0.518817	0.286831	0.159138	0.286831
32767	ILM102570397	102570397	1810009N23Rik	RIKEN cDNA 1810009N23 gene																																																																					0	0.841003	3.65427	7.14779	15	100.528771	3.65427	1.21453	0.904107	2.7852	1.73866	0.772052	1.32087	1.87471	1.88236	1.96544	1.72555	0.123613	0.0754937	0.0635812	1.10736	0.611692	0.06526	0.713729	0.713729	0	0.382549	0	0.0518865	0.745154	0.149173	0.286653	0.181208	0.143957	1.6033	0	0.161302	1.42722	0.149482	0
42970	ILM3990411	3990411	Cd99	CD99 antigen																																																																					0	0.840946	3.12965	8.22473	Un	1	3.12965	2.07027	1.38486	2.16203	2.39954	1.21996	1.48204	1.33964	0.386221	0.835256	1.90309	0.0370376	0.0887782	0.0756263	1.21095	0.680287	0.017996	1.42745	1.42745	0	0.438547	0	0.866673	0.21636	0.718976	0.31177	0.594068	0.496642	0.18766	0.174582	0.542511	0.298884	0.168459	0.298884
10443	ILM4210088	4210088	9630058J23Rik	RIKEN cDNA 9630058J23 gene																																																																					0	0.840922	2.31627	10.5063	1	181.557153	2.31627	1.45055	1.18068	0.87693	0.173381	2.09417	0.939313	0.603662	0.960351	0.0203413	0.289072	0.549896	0.968816	0.872462	0.092382	2.14128	0.345376	0	0	1.25307	1.52511	1.17954	1.68305	1.14758	1.42977	0.794035	0.541285	0.447565	0.507487	0.476342	0.160338	1.42268	0.148554	0
12488	ILM7100484	7100484	Ifnar2	interferon (alpha and beta) receptor 2																																																																					0	0.840861	2.53156	7.26413	16	91.399482	2.40481	1.78719	1.21901	1.56145	0.460373	2.14884	1.34499	1.18628	2.46383	0.457942	0.554657	0.127252	0.07744	0.0653383	0.668833	1.57463	0.0677087	0.722068	0.722068	0	1.09177	0	0.448062	0.18986	2.53156	1.48921	1.06687	0.906241	0.170616	0.485905	0.164233	0	0.152305	0.277903
41829	ILM102570242	102570242	LOC232606	similar to TGF beta-inducible nuclear protein 1 (L-name related LNR42)																																																																					0	0.84081	1.87823	11.4837	6	18.106812	0.866477	1.14094	1.01198	0.704072	0.97139	1.87823	1.42892	0.960917	1.49156	0.495107	0.595295	0.959506	1.55653	1.42198	0.341849	0.65769	0.650066	0	0	1.31653	1.15386	1.2419	0.479077	0.805042	0.167593	0.835346	0.195112	0.947411	1.05197	0.168187	1.0244	0.290775	0.972171	0.805679
13542	ILM105890372	105890372	C730016G14Rik	RIKEN C730016G14Rik																																																																					0	0.840721	2.54919	7.81229	11	51.667354	2.54919	2.53954	1.28134	1.27129	1.21324	1.4599	1.39679	2.42223	1.01991	0.253305	0.579697	0.937452	0.282909	0.247117	0.333831	0.644017	0.631523	0	0	0	0.728468	0	0.467179	1.21139	1.0552	0	0.567542	0.931692	0.533104	0.981813	1.00825	0.794436	0.956309	0.285857
19587	ILM2480086	2480086	Dapp1	dual adaptor for phosphotyrosine and 3-phosphoinositides 1																																																																					0	0.840701	2.14945	8.01768	3	137.595695	0.86355	1.38638	1.31759	0.702486	1.25075	1.87499	1.42675	0.148088	1.04119	1.17334	0.323536	1.38112	2.14945	1.97791	0.704667	1.10453	0.971691	0.750138	0.750138	0.700627	0.744552	0.655632	1.27769	0.0551718	0.167218	0.834581	1.10921	0.946353	0	0.167927	0.174205	0	0.16192	0.290444
27234	ILM1090411	1090411	Bicd2	bicaudal D homolog 2 (dynein-mediated, minus end-directed motility along microtubules)																																																																					0	0.840638	4.04884	7.3052	13	49.480434	2.54282	3.32094	4.04884	2.27181	1.36484	0.5171	0.919269	0.384068	0.593834	0.432799	0.281493	0.288009	0.257898	0.223799	0.643585	0.281101	0.166814	1.31937	1.31937	0.653755	0.160286	0.609868	0.189217	0.407378	0.143615	3.18076	0	0	0.499688	0.151286	0	1.40808	0	0
45771	ILM7560739	7560739	Adcy7	adenylate cyclase 7																																																																					0	0.840569	2.61513	7.93196	8	91.218628	2.61513	2.25904	2.03449	1.2978	1.90431	0.605699	1.02422	0.275862	0.661382	0.491254	0.591092	0.953569	0.610057	0.544293	1.17142	0.312801	0.966674	0.747924	0.747924	0.698463	0.416952	0.653518	0.475872	0.800247	0.0424482	0.832292	0	0.155417	0	0.993515	1.63567	0.289452	0.967907	0.802658
1432	ILM6350605	6350605	AV312086	expressed sequence AV312086																																																																					0	0.840565	2.97579	8.52434	19	12.019185	2.97579	0.611506	1.51916	2.33806	2.10277	0.775458	1.32486	0.866244	0.612775	1.50141	1.27	0.124212	0.26641	0.231721	0.315939	0.0841319	0.0656619	0.251955	0.251955	0.231544	0.0426714	0.213217	0.778109	2.1896	0.149841	0.798317	0.18172	0.144415	1.60621	0.155733	1.56701	0.769072	1.49264	0.769072
18474	ILM4850092	4850092	Med7	mediator complex subunit 7																																																																					0	0.840557	3.42025	10.7623	11	46.254605	0.923703	1.45947	1.72608	1.35505	0.544364	1.55478	1.4708	0.0694981	0.687247	0.513842	0.615702	0.344252	0.630948	0.564199	0.106952	2.30855	0.209083	0.273568	0.273568	0.252424	1.6753	0.233383	0.860336	0.214155	1.57662	0.850087	3.42025	3.02847	0.186257	0.173226	0.179597	0.29717	0	0
15015	ILM6860546	6860546	Ufc1	ubiquitin-fold modifier conjugating enzyme 1																																																																					0	0.840529	2.55512	13.5194	1	173.219047	2.55512	2.54482	0.719428	2.46929	1.52595	1.83345	1.00728	0.664679	0.65047	0.782335	1.33585	0.135515	0.283397	0.535887	1.71529	0.644918	0.192115	1.38171	1.38171	0	0.729604	0	0.467962	0.7884	0.162413	0	0.191245	0.472546	0.533749	1.58217	0.51754	0.286181	0.486972	0
28405	ILM104670129	104670129	1110014L14Rik	RIKEN cDNA 1110014L14 gene																																																																					0	0.84052	3.95435	7.05688	1	45.431341	2.00676	2.64145	2.2322	1.88411	0.433455	2.49812	1.72884	1.13987	1.37568	0.228214	0.534507	0.545126	0.561641	0.498285	0.0914913	0.0822757	0.341598	0.248716	0.248716	0	0.16304	0	1.18236	0.735306	0.343377	0.283862	0	0.141919	3.95435	0	0.960814	0.761342	0.458771	0.271447
9630	ILM103140086	103140086	2310003C21Rik	RIKEN cDNA 2310003C21 gene																																																																					0	0.840461	2.46127	7.26622	12	73.890175	1.50009	1.43634	0.644765	1.16835	1.71246	1.34319	0.619867	0.848429	1.37749	2.46127	1.25237	0.546076	0.963948	1.32267	1.09712	0.0824426	0.877862	2.08058	2.08058	1.24871	0.0415614	1.17525	0.433384	0.1823	0.344021	0	0	0	0.988815	0.473988	0	0.27175	0	0
29516	ILM105570471	105570471	U07661	U07661 sequence																																																																					0	0.840366	4.19409	7.75619	6	41.069152	2.85614	1.40481	1.1504	0.602317	4.19409	1.32099	0.919269	1.45363	0.323036	1.923	0.527035	0.288009	0.257898	0.223799	1.08573	1.52584	0.166814	0.702143	0.702143	0.226183	1.04915	0.208049	1.1703	0	0.143615	0.784874	1.03682	0.877835	0.979784	0.468742	0	0	0	0
12316	ILM5890563	5890563	Dazap1	DAZ associated protein 1																																																																					0	0.840339	3.36977	7.29684	10	79.74809	3.36977	1.16627	1.69129	2.10658	0.527712	0.880739	1.44639	0.698961	1.05514	0.81252	0.13938	0.615029	1.05088	0.95137	0.346216	1.11684	0.397584	0.756835	0.756835	1.32599	0.755101	1.2512	0.485559	0.464757	0.17063	0.841506	0.582994	0.486315	0.183214	0	0.531814	0.293445	0.500908	0.811771
17570	ILM3940059	3940059	Adamts16	a disintegrin-like and metallopeptidase (reprolysin type) with thrombospondin type 1 motif, 16																																																																					0	0.840336	2.77558	7.16827	13	70.900455	2.77558	2.13437	1.57645	0.264498	1.47729	1.09477	0.980795	1.94336	1.43321	0.244831	0.304865	2.33157	1.50415	1.37122	0.677809	0	1.71691	0.257983	0.257983	2.01206	0.174188	1.90619	0.204421	0.0512772	0.363917	0	0	0	1.01973	0.492003	0	0	0	0
36020	ILM2370154	2370154	C1qtnf9	C1q and tumor necrosis factor related protein 9																																																																					0	0.840333	2.06376	9.0401	14	61.399619	2.04745	0.549135	0.747257	1.3125	1.57616	0.614565	1.03454	0.46078	1.04582	0.804166	0.325534	0.608586	1.04284	0.943625	0.342935	1.64893	0.39237	0.752361	0.752361	2.06376	1.63974	1.95719	0.217864	0.459983	0.168347	0.83688	1.11257	0.949534	0.18158	0.999977	0.527872	0	0.162689	0.291439
44880	ILM20296	20296	Rpl8	ribosomal protein L8																																																																					0	0.840305	2.09042	19.1785	15	76.73319	1.58762	1.19862	1.72289	0.163567	1.98533	1.20538	1.46856	0.293981	1.52791	1.65198	0.142839	0.986735	1.58908	1.45355	0.106742	1.13072	1.00411	0.273238	0.273238	2.09042	0.76702	1.9835	0.859075	0	0.174508	0.309681	1.13069	0.96674	0	0.522639	0	0	0	0
36722	ILM103710438	103710438	5330411J11Rik	RIKEN cDNA 5330411J11 gene																																																																					0	0.840253	3.11841	6.97428	2	59.221342	1.79246	2.0428	1.87892	0.13071	1.12405	1.3683	1.32486	2.29561	0.968819	1.50141	0.29264	0.29929	0.570631	0.506814	0.315939	1.04039	0.175159	0.715109	0.715109	0.231544	1.07685	0.213217	0.440657	0.747363	3.11841	0	1.05638	0.896314	0.168123	0.479901	0.161786	0.769072	0.149948	0
38333	ILM105690673	105690673	4922502B01Rik	RIKEN cDNA 4922502B01 gene																																																																					0	0.84023	2.41045	7.13314	8	111.088022	2.41045	1.25644	1.22145	1.21531	1.15139	1.07517	0.644547	1.18854	1.91219	1.52468	0.887991	0.903321	1.48887	1.35643	0.669724	0.0860336	0.602973	0.255248	0.255248	1.99789	0.170872	1.89221	0.448811	0.428764	0.153572	0.806253	0.184568	0.457477	0.170868	0	0.5019	0	0.471714	0.776916
20989	ILM2030112	2030112	Igk	immunoglobulin heavy chain variable region																																																																					0	0.840226	2.23658	7.48878	6	69.581906	1.1837	1.25546	0.807926	2.20105	1.05458	0.934349	1.09328	0.74338	0.705895	0.530194	1.93056	0.152616	0.308483	0.271076	1.22695	1.15481	0.0852175	2.23658	2.23658	0.257608	0.787771	0.238398	0.880805	0.486922	1.61023	0.315651	1.15041	0.985477	0.190792	0.534064	0.184056	0.83284	0	0
16438	ILM2760041	2760041	Camk2b	calcium/calmodulin-dependent protein kinase II, beta																																																																					0	0.840149	2.01946	11.7716	11	5.869821	1.62803	0.992328	1.39316	0.748246	2.01946	1.22732	1.48884	0.162546	1.54649	1.22537	0.342694	0.349903	0.63841	0.571317	0.356847	1.69533	0.41456	0.771257	0.771257	1.34886	1.1981	1.27369	0.870501	0.0592281	0.405154	0.85641	1.80893	1.57227	0	0.528649	0	0.299919	0	0
35366	ILM5420025	5420025	Acot8	acyl-CoA thioesterase 8																																																																					0	0.840106	4.14641	7.68284	2	164.628572	2.56586	4.14641	3.08597	2.73401	1.37598	0.750259	1.71931	1.46387	0.325517	0.436182	1.24366	0.119791	0.0734442	0.225442	0.0907855	0.600786	0.168538	0.247552	0.247552	0.227299	1.05491	0.209124	0.761439	0.410162	0.622099	1.46052	0.17792	0.141024	0.502072	0.471065	0	0.758558	0.146491	0
28443	ILM6130452	6130452	Dph1	DPH1 homolog (S. cerevisiae)																																																																					0	0.840057	2.21878	8.39797	11	74.991501	2.21878	1.07975	1.26863	0.944068	0.688688	0.828303	1.38626	0.263352	1.01243	0.774312	0.0314543	0.930226	1.52135	1.38789	0.0990827	1.60946	0.625463	0.261068	0.261068	2.02799	1.59508	1.9219	0.208524	0	0.370816	1.51281	1.73432	1.50067	0	0.498196	0	0	0	0
98	ILM2810128	2810128	P2ry2	purinergic receptor P2Y, G-protein coupled 2			P2ry2													P2ry2	P2ry2																																																				3	0.840011	2.97349	7.27737	7	108.160327	1.6976	0.936533	0.8675	0.599589	1.35929	1.0082	1.28364	0.382092	2.97349	0.431118	0.8449	0.286848	0.553608	0.85509	0.641885	2.10981	0.566936	0.700798	0.700798	0.652442	2.01305	0.608587	0	0.178278	0.973676	0.280802	1.6584	1.428	0.977792	0.150827	0.156785	0.268442	0.145134	0.268442
8426	ILM106100093	106100093	AK041729.1	myc box dependent interacting protein 1																																																																					0	0.839985	3.08869	7.67532	18	32.588091	1.04371	1.37216	1.00109	2.06265	1.9007	0.237599	0.415674	0.678503	0.157417	0.794536	1.8329	0.138501	0.287828	0.251717	3.08869	0.0922131	0.075383	3.05515	3.05515	0.244898	0.0480612	0.226107	0.830656	0.799053	0.381425	0.83153	0.19372	0.155168	0.539599	0.992444	0.52332	0.801906	0.160902	0.289123
30830	ILM104590270	104590270	Fuca1	fucosidase, alpha-L- 1, tissue																																																																					0	0.839926	3.59984	8.19438	4	135.477148	3.59984	2.56606	2.01348	0.459937	2.66345	1.47348	1.40741	1.61225	1.02745	1.15715	0.133368	0.136834	0.285357	0.249405	0.336479	0.309713	0.074236	0.743525	0.743525	0.694163	0.1818	0.649316	1.26282	0.793114	0.163876	0.30018	0.570855	0.475014	0.178364	0.504487	1.0136	0	0.489469	0.287484
20642	ILM100430706	100430706	Trmt1	TRM1 tRNA methyltransferase 1																																																																					0	0.839898	2.12862	7.26179	8	87.214939	0.551488	1.18314	0.641689	0.241239	1.09492	1.33823	0.617567	0.233005	0.951965	1.06821	0.533567	1.72857	0.560832	0.497518	0.649575	2.12862	1.64014	0.706882	0.706882	0.658378	1.5138	0.614378	0.431945	1.13857	1.41874	0.283554	1.67144	1.44047	0.165188	0.152907	0.158906	1.41591	0.147175	0.271145
41577	ILM104210347	104210347	Tspan32	tetraspanin 32																																																																					0	0.839896	2.46927	7.272	7	150.191029	1.64048	1.05902	0.954516	0.930632	0.316537	1.10138	0.659102	0.0177383	0.350107	0.469694	0.0307973	0.920212	1.50928	1.3762	0	2.20394	0.617079	0	0	0.238251	1.58118	0.219687	1.2353	0.437656	1.9969	2.32897	2.46927	2.16016	0	0	0.509332	0.785605	0.155434	0.282002
5675	ILM6900056	6900056	Lrrc59	leucine rich repeat containing 59																																																																					0	0.839869	3.67625	9.95052	11	94.506054	3.67625	1.22409	1.52197	3.28577	0.638903	0.777166	1.32686	0.613446	1.39763	0.449983	0.545925	0.299896	0.0759753	0.232146	0.316435	0.290456	0.350736	0.715801	0.715801	0	0.384608	0	0.196859	0.74847	1.44278	0.799033	0.545656	0.451615	0.16837	1.53062	1.56846	0	1.49407	0.769781
14477	ILM103360280	103360280	Ubqln2-rev	reverse complement of ubiquilin 2																																																																					0	0.83978	2.55834	6.99747	X	149.934989	0.521083	2.55834	0.856234	0.388142	0.593981	1.64503	1.27212	0.114718	0.931351	0.702284	0.837076	1.69618	1.42647	1.29608	0.636818	1.00698	1.60546	0.696782	0.696782	1.23043	1.48597	1.15731	1.64251	0.0455642	1.39157	0.278987	0.174949	0.138377	0.494964	0.46414	0.15539	0	0.143792	0.26666
43734	ILM104280647	104280647	LOC385579	similar to Y-LINKED TESTIS-SPECIFIC PROTEIN																																																																					0	0.839722	2.24008	7.19066	Y	2.545142	1.47571	1.41525	1.15732	1.15526	0.611274	1.32835	0.923854	2.24008	0.946419	0.435333	0.529824	2.23531	2.00968	1.84187	0.308123	0.282483	1.63081	0.704169	0.704169	1.24221	0.161313	1.16887	1.1748	0.046839	0.34018	0	0.535119	0.441856	0	0.929881	0.157959	0	0.146264	0.269939
8934	ILM6130619	6130619	Prss21	protease, serine, 21																																																																					0	0.83972	2.91001	7.34868	17	24.010001	2.81316	1.14038	0.858102	2.6915	1.66118	0.508323	0.601712	1.10782	1.3488	0.220585	1.67358	0.0274805	0.0717567	0.0602153	2.21813	0.591732	0.0123755	2.91001	2.91001	0.224247	0.366494	0.206184	0.0489246	0.719212	0.333879	0.780003	0.529041	0.436234	0.161839	0	0.155621	0.750978	0.144015	0.266956
9342	ILM5700520	5700520	Igk-V19-14	immunoglobulin kappa chain variable 19 (V19)-14																																																																					0	0.839672	2.79048	9.38518	6	70.385212	1.81371	0.883369	0.405642	2.79048	2.1743	0.717221	0.784175	1.45105	0.743644	0.563452	2.01059	0.378888	0.676309	0.607526	1.86909	0.351534	0.235865	1.48081	1.48081	0.751502	0.214081	0.705404	0.535585	0.889128	0.43624	0.326953	0.214684	0.174105	0.199966	1.07258	0.571933	0.858049	0.180165	0
12226	ILM5720253	5720253	Prdx1	peroxiredoxin 1																																																																					0	0.839611	3.10396	17.8671	4	116.372011	1.496	2.64145	3.10396	1.50563	0.619285	1.34071	2.20467	1.47418	1.37568	0.020006	0.286133	0.292705	0.561641	0.498285	0.310542	1.02662	0.170279	0.707562	0.707562	0.659042	1.06071	0.615026	0.432663	0.735306	0.146204	0	0.178924	0.444699	0.987806	0.473401	0.488623	0.761342	0.458771	0.761342
5360	ILM5050377	5050377	Gucy2g	guanylate cyclase 2g																																																																					0	0.839596	2.89991	7.55565	19	55.273042	2.00627	0.534164	1.30453	1.65636	0.33834	0.854132	1.86603	0.274268	1.47967	0.489339	0.134681	0.950616	1.54587	1.41164	0.338616	1.09777	0.642583	0.265467	0.265467	2.89991	1.14429	2.75976	0.214417	0.20348	0.165352	0.83077	1.10366	0.941082	0.538945	0	0	0.288794	0	0
2548	ILM2900538	2900538	Hoxb5	homeo box B5		Hoxb5																																										Hoxb5	Hoxb5																								3	0.839447	2.2514	7.70435	11	96.167315	2.2514	0.686735	0.981779	1.27368	0.939878	0.839279	1.39891	0.141796	1.02141	0.782335	0.580723	0.321932	0.601226	0.535887	1.1577	1.6201	0.192115	1.38171	1.38171	0.691317	1.13168	0.646535	0.467962	0.7884	1.05672	0.824727	1.74359	1.50956	0.177307	0.164586	0.51754	0.286181	0.158638	0.286181
14906	ILM1190300	1190300	Stag1	stromal antigen 1																																																																					0	0.839436	4.04349	7.66216	9	100.858676	1.96267	3.70391	4.04349	1.85695	0.823104	1.31854	0.917746	0.383079	0.940909	1.0552	0.280919	0.0279753	0.0726719	0.0610387	0.306204	0.596651	0.0126563	0.246107	0.246107	0	0.37044	0	0.42624	1.12669	0.975068	2.26006	0.176675	0.139914	0.978787	0.468164	0.157019	2.19175	0.14536	0.268741
39743	ILM2350546	2350546	Huwe1	HECT, UBA and WWE domain containing 1																																																																					0	0.839414	3.08262	7.43688	X	148.288708	2.00182	0.438893	0.641689	0.241239	2.43983	0.755236	0.617567	0.120684	1.37387	1.06821	0.117446	0.871885	0.961524	1.31951	0.0913143	1.02538	0.874853	0	0	1.96238	0.677226	1.85721	0.0506302	0.734221	0.0361583	0.283554	1.67144	1.44047	3.08262	1.51207	0	0.271145	0	0
4132	ILM100840519	100840519	Xpnpep3	X-prolyl aminopeptidase (aminopeptidase P) 3, putative																																																																					0	0.839386	2.29598	7.17936	15	81.246341	0.700088	1.9896	2.22858	2.29598	0.83892	1.33823	2.20185	0.120684	1.37387	0.438736	1.70368	0.544177	0.560832	0.497518	0.649575	0.603282	0.340848	1.32707	1.32707	1.24654	0.375771	1.17312	0.431945	0.412263	0.145877	1.46392	0.178672	0.141694	0	0.472816	0	1.41591	0	0
26463	ILM4810435	4810435	Ptplb	protein tyrosine phosphatase-like (proline instead of catalytic arginine), member b																																																																					0	0.839375	3.20914	7.70333	15	73.238376	2.03664	2.33641	2.25405	2.32043	0.440996	0.347055	0.625654	0.0155781	0.140388	0.231339	0.540184	0.0292526	0.0750153	0.0631498	0.65563	1.0341	0.0133867	1.33483	1.33483	0	1.06948	0	0.437004	1.14909	0.996221	3.20914	1.05118	0.891403	0.508093	0.476933	0.966831	0.765545	0.915644	0.273271
33112	ILM105080112	105080112	Tmem67	transmembrane protein 67																																																																					0	0.83937	2.28808	7.32849	4	11.995985	1.99197	1.42225	0.157192	1.49782	1.6995	0.197889	0.18495	1.13339	0.13753	0.437031	1.2454	0.12008	0.260109	0.225855	2.24351	0.283408	0.168972	2.0744	2.0744	0.657053	0.162002	0.613085	0.191098	1.61284	0	0.282939	0.178171	0.141247	2.28808	0.152442	1.54693	0.270541	1.47285	1.41367
35373	ILM105340020	105340020	Rage	receptor for advanced glycation endproducts renal tumor antigen (serine/threonine kinase 30, Abeta receptor)																																																																					0	0.839328	2.41045	7.47867	12	112.042206	2.41045	1.25644	0.677898	1.56417	1.45058	1.07517	0.644547	1.53221	1.41622	1.52468	0.555636	0.566448	0.579786	0.892648	0.669724	0.295263	0.602973	1.35283	1.35283	0.673887	0.701787	0.629513	0.200801	0.428764	0.357824	0.806253	0	0.457477	1.01032	0.158378	0.983122	0	0.931633	0.776916
6947	ILM102940563	102940563	Appl1	adaptor protein, phosphotyrosine interaction, PH domain and leucine zipper containing 1																																																																					0	0.839281	5.15446	7.37393	14	27.732491	1.25035	3.73009	5.15446	0.606432	0.167201	1.67646	2.19059	0.230293	0.946419	0.435333	0.027385	0.289761	0.557608	0.494461	0.0906099	1.02043	0.168105	0.247262	0.247262	0.227019	0.673052	0.208855	0.760342	0.729897	0.34018	1.45939	0.535119	0.441856	0.501475	0.929881	0	2.19797	0	0
23059	ILM102100288	102100288	LOC381168	similar to WAC																																																																					0	0.839235	2.80429	7.37847	18	7.871734	1.45166	2.25471	1.80882	1.47719	2.80429	1.00617	0.606199	0.827518	0.321188	0.708312	2.18979	2.21974	1.43449	1.30384	0.641038	0.0804637	1.61693	0.700126	0.700126	1.23576	0.0402687	1.16254	1.16581	0.0461391	0.142657	0.280498	0	0	0.162788	0	0	0	0.14491	0
18702	ILM101190164	101190164	C130068I12Rik	RIKEN cDNA C130068I12 gene																																																																					0	0.839215	3.0077	7.08427	9	59.664546	1.98706	0.755151	0.878906	0.860885	2.42752	0.522179	0.614134	1.46387	0.325517	3.0077	1.24366	0.290347	0.259665	0.495223	1.09077	2.12232	0.573523	0.247552	0.247552	0	2.02679	0	0.429796	0.410162	0.982063	0.787676	1.66708	1.4363	0.164463	0.15221	0.158195	0.758558	0.146491	0
15336	ILM102810603	102810603	3110038A09Rik	RIKEN cDNA 3110038A09, protein LOC73126																																																																					0	0.839081	2.52245	7.34397	18	31.793476	0.866477	1.95963	1.32022	2.52245	1.56979	1.87823	1.88173	1.27993	1.49156	1.17516	1.84478	0.0344698	0.0843284	0.0715786	2.38586	0.0931621	0.0765477	1.39829	1.39829	0.246442	0.0487024	0.227599	0.216996	0.0553115	1.53779	0.835346	0	0	1.05197	0.510878	0.17447	0.290775	0	0
5838	ILM520082	520082	Srsf10	serine/arginine-rich splicing factor 10																																																																					0	0.839064	2.22497	8.06229	4	135.425648	1.05378	1.69438	2.22497	0.240544	1.38159	1.68514	1.29918	0.594027	0.599747	1.47442	0.284966	1.26701	1.44907	1.31793	0.309572	1.53577	0.873352	0	0	1.24545	1.05781	1.17206	1.17933	0.047193	0.624113	0.283246	1.04294	0.883617	0.503269	0.932835	0	0.270843	0	0
17628	ILM5220402	5220402	42619	septin 6																																																																					0	0.839038	2.39071	7.82797	X	34.452323	1.33211	2.39071	1.20932	0.898776	0.875538	1.74114	0.958224	0.620526	1.40689	0.74308	0.550758	1.3008	1.48047	1.3483	0.665282	0.0851635	1.26568	0.253744	0.253744	1.99009	0.0433522	1.88452	0.198819	0.754032	0.354485	0.289166	0	0	1.615	0	0.498843	0.276658	0.468734	0.773337
25494	ILM6590008	6590008	Ski	Sloan-Kettering viral oncogene homolog		Ski	Ski	Ski												Ski	Ski																			Ski									Ski				Ski	Ski																			9	0.839017	3.84118	7.96537	4	154.532188	3.84118	0.846317	1.25105	3.3853	1.18193	0.815672	0.985705	0.427844	1.94023	1.12721	0.127934	0.57845	1.00501	0.907225	0.32757	0.633319	0.368124	0.258904	0.258904	2.01682	0.400071	1.91088	0.205643	0.0516663	0.365972	1.50448	0.559691	0.464636	0.173923	0	0.16748	0	0.155434	0.282002
40611	ILM3940563	3940563	Lynx1	Ly6/neurotoxin 1 (cholinergic neuromodulation and synaptic plasticity)																																																																					0	0.839013	2.29686	12.7704	15	74.578303	1.83066	0.750678	0.768797	0.488593	1.97035	0.892387	1.05549	0.475102	0.681531	1.2009	0.333656	0.340769	0.626337	0.559802	0.71906	2.29686	0.206419	0.761347	0.761347	0.711587	2.21915	0.666346	0.854053	0.822085	0.707307	0.846171	1.78782	1.55199	0.184866	0.519996	0.178231	0.295469	0.165807	0.295469
29842	ILM3780541	3780541	Pla2g4d	phospholipase A2, group IVD																																																																					0	0.838975	2.97431	7.04681	2	120.092101	2.81927	0.732623	0.267531	2.69533	2.38694	0.191207	0.179982	2.20946	0.934071	2.97431	1.67571	0.854645	0.255273	0.221358	2.22023	0.27836	0.562587	0.698117	0.698117	0.649826	0.158251	0.606037	0	0.0457933	1.88648	0.780696	0.17544	0.138814	0.49614	0.465285	0	0.267253	0	0
3450	ILM6370121	6370121	Olfr1347	olfactory receptor 1347																																																																					0	0.838967	2.25709	7.25347	7	6.441054	2.25709	1.96781	1.82452	1.49005	1.3704	1.01634	0.922323	1.82935	0.595798	1.92794	1.24019	0.0282261	0.0731343	0.0614549	2.23713	0.599128	0.0127991	1.32156	1.32156	0.22674	0.372429	0.208586	0.759246	0.17973	0.339544	0.28202	0.534507	0.44129	1.58169	0.928899	0.157724	0.269639	0.146037	0
44800	ILM1850332	1850332	Ikbke	inhibitor of kappa light polypeptide gene enhancer in B-cells, kinase epsilon (breast cancer oncogene, antiviral signaling)																																																																					0	0.838928	3.41408	8.02332	1	133.08262	1.39043	1.28954	2.78637	1.59153	0.314528	2.18728	3.41408	0.642239	1.93553	0.098114	0.12731	0.31229	0.588254	0.523552	0.0973589	0.631557	0.184862	0.25829	0.25829	0.680785	0.71277	0.636249	0.456366	0.771	2.56246	1.50212	0.558396	0.463433	0	0	0.508084	0.281366	0.477745	0.281366
12806	ILM1240129	1240129	Dusp3	dual specificity phosphatase 3 (vaccinia virus phosphatase VH1-related)																																																																					0	0.838922	2.27966	7.5291	11	101.842982	1.34361	0.62961	0.674675	1.55875	1.77533	1.07086	0.642154	1.18403	1.90756	1.52042	0.55368	0.564474	0.987336	0.890245	0.320434	0.294294	0.356962	0	0	1.26962	0.390156	1.19579	0.200006	1.17046	0.356485	0	0.184047	0.456297	0.170365	0.157893	2.27966	0	2.18066	2.23752
41887	ILM670056	670056	Zbtb38	zinc finger and BTB domain containing 38																																																																					0	0.838868	2.33376	8.03163	9	96.586705	0.567397	1.4335	0.533906	1.33736	0.747756	0.629618	0.708797	0.472686	1.0614	0.109655	0.961719	0.144328	0.296411	0.259753	1.76334	1.66729	0.0794164	1.41275	1.41275	0.250199	1.66054	0.231231	0.222256	0.467969	1.09724	0.844611	1.7846	2.23682	0	2.33376	1.03757	0.294792	0.165282	0.294792
36638	ILM1230019	1230019	Acot5	acyl-CoA thioesterase 5																																																																					0	0.838834	4.66548	7.1532	12	85.416694	4.50744	0.286579	0.101169	0.715275	4.66548	0.128857	0.220455	0.697366	0.0411145	2.1214	0.0341266	0.335954	0.0856007	0.0727346	0.104459	2.28062	0.202747	0.26964	0.26964	0	1.6501	0	0.484744	0.463957	1.55196	0.3059	2.5382	2.22677	0.182941	1.0054	0.176338	0	0.500264	0.293109
45261	ILM2810681	2810681	A430078G23Rik	RIKEN cDNA A430078G23 gene																																																																					0	0.838686	2.04278	7.58753	8	3.386409	0.673554	1.63112	1.64195	0.462262	0.206045	1.8525	1.86083	0.272683	1.03049	0.103864	0	0.947673	1.54233	1.40822	0	1.09507	0.640108	0	0	1.30718	1.61926	1.2327	0.82703	0.795484	2.04278	1.52726	1.10145	0.938984	0	0.166118	0.521384	0.288138	0.490724	0.288138
43590	ILM4610278	4610278	Aph1c	anterior pharynx defective 1c homolog (C. elegans)																																																																					0	0.838618	2.29506	7.78344	9	66.675612	1.37467	0.831317	0.687654	1.97127	0.188393	0.804993	1.35928	0.0567236	0.630273	0.464232	0.302998	0.129425	0.274287	0.239065	0.675102	1.06211	0.0691789	1.35968	1.35968	0.236478	1.56938	0.217976	0.453327	1.67355	1.02818	0.810631	0.555818	0.46104	0.172387	1.55389	2.29506	0	2.19588	1.4491
45794	ILM610427	610427	Aldoc	aldolase C, fructose-bisphosphate																																																																					0	0.838578	3.80453	7.55668	11	78.142733	0.921028	2.06989	0.460682	1.20396	0.455131	0.357649	0.194333	0.0543251	0.338875	0.237181	0.296254	0.896383	0.269161	0.511534	0.318928	2.83669	0.597193	0.719273	0.719273	0.23327	2.07583	0.214882	0.198819	1.16584	3.80453	0.802631	1.69798	1.46586	0.51482	0.483493	0.163249	2.23271	0	0
21826	ILM100730750	100730750	4732496C06Rik	RIKEN cDNA 4732496C06 gene																																																																					0	0.838571	2.7215	7.11555	7	123.692553	2.31627	0.775936	0.446261	0.87693	1.40138	0.533779	0.624492	2.7215	0.331173	0.727965	0.539234	0.122424	0.263689	0.502142	0.654761	0.608312	0.17248	1.33372	1.33372	0.229834	0.379822	0.211568	0.771392	2.17528	0.631217	0.794035	1.05015	0.890425	1.5975	1.52059	0.965825	0.272966	0.461674	0.272966
18132	ILM104610692	104610692	1700008H02Rik	RIKEN cDNA 1700008H02 gene																																																																					0	0.838496	2.02459	7.18576	X	102.437618	1.2111	0.920826	0.619058	1.13165	2.00384	2.02459	0.907157	0.575193	0.318132	1.04396	1.22302	1.24275	1.98722	1.82004	1.07573	1.00698	0.852617	0	0	0.223972	0.661717	0.20592	1.15838	0.176123	0.610161	0	1.64979	1.41977	1.56751	0	0.15539	0	0.449629	0.26666
33944	ILM105900047	105900047	Usp47	ubiquitin specific peptidase 47																																																																					0	0.838384	2.72937	7.51542	7	119.225954	2.32718	1.73017	1.86598	0.411501	1.40709	1.04325	0.626818	2.72937	0.608734	0.730462	0.867502	1.74614	0.971261	0.874809	0.656501	0.609999	1.24612	0.250771	0.250771	0.663717	0.68566	0.619587	0.437732	0.417924	0.347906	0.28603	1.05222	0.892382	0.167138	0.477525	0.492799	0.273577	0.462841	0.273577
21791	ILM102940064	102940064	Bbs10	Bardet-Biedl syndrome 10 (human)																																																																					0	0.838342	3.31486	7.41955	10	110.738013	1.70202	3.31486	1.1481	0.395116	0.823104	2.46431	0.608456	1.45108	1.35948	0.223605	0.526108	1.25482	1.43772	1.30695	0.642734	0.596651	1.2155	0.246107	0.246107	1.23791	0.37044	1.16465	1.1688	0.178639	0.617095	0.281106	0.532677	0.439597	0.978787	0	0.157019	0	0.14536	0.268741
33820	ILM510494	510494	Rb1cc1	RB1-inducible coiled-coil 1																																																																					0	0.838309	3.26647	7.15093	1	6.265286	3.26647	0.597736	0.894334	1.89632	1.39854	0.7636	0.937755	2.71758	1.38295	0.72672	0.538285	0.295082	0.564891	0.871291	0.0922031	0.60747	0.344617	0	0	0.661708	0.682484	0.617627	0.0512543	0.415791	1.927	1.46961	1.04911	0.889448	0.991849	0.938778	0.491004	0.272662	0.148323	0
40581	ILM3780408	3780408	Ccdc19	coiled-coil domain containing 19																																																																					0	0.838291	3.04383	7.85698	1	174.475927	1.41035	0.853904	0.702536	0.936368	0.0484746	1.10803	1.37789	0.26031	1.00649	0.0994533	0.0310771	0.31547	0.0801195	0.0677619	0.0983124	1.60241	0.370561	0.259828	0.259828	0	1.11613	0	0.460196	2.87476	2.00406	0.817263	0.56164	0.466447	0	3.04383	2.31257	1.45965	2.21319	0.282959
40373	ILM105910390	105910390	Sned1	sushi, nidogen and EGF-like domains 1																																																																					0	0.838252	2.90526	7.12126	1	95.124248	2.52565	1.94623	1.14352	1.85097	1.67386	2.90526	1.70278	1.11628	0.938167	1.91562	1.23157	0.858591	0.949516	0.853946	0.305249	0.279727	1.21173	0.245531	0.245531	0.225351	0.36912	0.207247	1.16581	0.0461391	0.615105	0.280498	0	0.139473	0.976798	0.150598	0.156552	0.268144	0	0
35933	ILM5340441	5340441	Klc2	kinesin light chain 2																																																																					0	0.838246	3.28453	7.27877	19	5.117363	3.28453	1.64704	1.00326	2.066	2.69056	0.398782	0.687954	0.952985	0.157779	1.60146	0.937886	0.953569	0.610057	0.544293	1.17142	0.312801	0.966674	1.39352	1.39352	0.245206	0.184151	0.226405	0.475872	0.204313	0.166096	0.302182	0.574864	0.478744	0.540254	0.508309	0.523967	0	0.493246	0.802658
7092	ILM60601	60601	Calr3	calreticulin 3																																																																					0	0.838229	3.53367	7.71446	8	74.948474	3.53367	0.510589	0.492128	1.26178	1.51058	1.1192	0.998925	0.923808	0.645088	0.251017	0.0315494	0.586601	1.01527	0.917099	0.0992763	1.61123	0.374658	0.261379	0.261379	0.687781	1.12387	0.643082	0.813887	0.198154	1.5001	1.514	2.48522	2.17557	0	0.498821	0.169516	0.284564	0	0
25360	ILM5130131	5130131	Dnajc16	DnaJ (Hsp40) homolog, subfamily C, member 16																																																																					0	0.838206	3.56923	7.33499	4	141.317945	2.27309	2.62568	3.56923	2.73792	0.614467	0.338605	0.615276	0.389049	0.326141	0.226667	0.531692	0.290935	0.260109	0.225855	1.09204	0.601617	0.168972	1.32486	1.32486	0.227579	0.675136	0.209394	0.430511	0.732055	0.623105	2.26947	0.536345	0.442991	0.164704	0.931849	0.158432	1.41367	0.146719	0
18925	ILM2680373	2680373	Spag4	sperm associated antigen 4																																																																					0	0.838199	2.85406	6.99605	2	155.894667	1.496	2.30727	1.48853	2.74965	2.85406	0.527305	0.369118	1.84736	0.0339203	0.721763	2.78328	0.292705	0.561641	0.498285	2.24992	0.284802	0.170279	0.248716	0.248716	0.228421	0.678274	0.210206	1.18236	0.0474306	0.987699	0.790493	0.538191	0.885555	0.16543	0.473401	0.159144	0	0.147404	0.271447
39423	ILM1450600	1450600	0610010F05Rik	RIKEN cDNA 0610010F05 gene																																																																					0	0.838064	4.27451	7.65026	11	23.495418	2.33813	1.21453	0.904107	1.5293	1.41281	0.539011	0.629153	4.27451	0.610751	0.232918	0.870204	0.553744	0.568984	0.505251	0.658246	0.289031	0.348429	0.251362	0.251362	0.230972	1.0739	0.212665	0.439191	0.419352	0.635316	0.286653	0.181208	0.894345	3.10601	1.52631	0.494001	0.27419	0.464013	0.27419
34646	ILM5420070	5420070	Slc17a1	solute carrier family 17 (sodium phosphate), member 1																																																																					0	0.838006	2.68293	7.18695	13	23.987382	0.763608	1.03002	0.934039	0.429612	0.30661	1.40164	1.35109	0.63057	0.146289	0	0.124844	0.30727	0.581468	0.517103	0.322455	1.57979	0.360116	0.255852	0.255852	0	2.68293	0	2.28916	1.66556	0.154261	0.291388	1.07005	1.4759	0.51916	1.54802	1.58599	0.278842	2.18825	1.44445
2610	ILM106450450	106450450	Phf3	PHD finger protein 3																																																																					0	0.837952	2.8742	11.2032	1	30.860124	1.38648	2.13437	1.94502	2.8742	0.671132	1.78361	1.36545	0.1344	2.49167	0.761133	0.126999	1.32635	1.50415	1.91568	0	0.0876242	1.29362	0	0	1.28196	0.174188	1.90619	0.204421	0.0512772	0.156696	1.50093	0.186939	0.462833	0	0.16058	0.166724	0	0.154705	0.281049
1028	ILM100870706	100870706	5730564G15Rik	RIKEN cDNA 5730564G15 gene																																																																					0	0.837903	1.9809	7.17671	1	193.397925	1.9809	1.61927	0.988176	0.961623	1.22384	0.595509	0.210858	0.939258	0.361036	0.786379	0.133042	1.36195	1.53705	1.4031	0	1.62545	0.955075	0	0	0.69345	1.13639	0.648619	1.26118	0	1.51584	1.52362	1.74825	1.51402	0.178099	1.5867	0	0	0	0
40795	ILM6110035	6110035	Snrpd2	small nuclear ribonucleoprotein D2																																																																					0	0.837836	1.99052	15.6626	7	19.73664	1.73562	1.36862	1.64804	1.29294	0.957766	1.48443	1.86603	0.676953	1.99052	0.79317	0.134681	0.600108	1.03223	0.933414	0.101831	1.09777	0.642583	0.265467	0.265467	1.30951	0.738763	1.23499	0.829446	0.453702	0.165352	0.83077	1.10366	0.941082	0	0.507031	0.522674	0.801154	0.160648	0
45402	ILM60048	60048	Ube2l6	ubiquitin-conjugating enzyme E2L 6																																																																					0	0.837807	2.64059	10.4285	2	84.599756	1.90994	1.78817	1.40151	2.64059	0.561498	1.58679	1.49567	0.164172	1.09013	0.525026	0.627859	0.639289	1.08103	0.980425	0.734806	0.686081	0.417307	0.773571	0.773571	0.723543	0.781603	0.67804	0.874348	0.059681	0.726081	0.8588	1.14456	1.577	0	0.530671	0.182648	0	0.170075	0.300959
32866	ILM4150204	4150204	Parp8	poly (ADP-ribose) polymerase family, member 8																																																																					0	0.837719	2.38793	7.4658	13	117.653003	2.25177	1.16464	1.46936	1.15093	1.68663	1.0143	1.28944	1.1248	2.38793	1.92547	0.848842	0.288592	0.258339	0.492941	0.644437	0.598301	0.57022	0.702818	0.702818	0.226461	0.670975	0.208317	0.0498918	0.727746	0.977859	1.45714	0.533896	0.440725	0.500283	0.151517	0.48449	0.75648	0.454744	0.269339
15836	ILM6840546	6840546	Dnase1	deoxyribonuclease I																																																																					0	0.837704	2.24295	7.42448	16	4.039929	0.230979	0.976823	0.650956	0.128132	0.850966	1.03907	0.624492	0.603662	0.331173	0.230815	0.539234	0.879969	1.46054	1.32902	0.654761	1.03285	0.583549	1.33372	1.33372	0.662377	1.52511	0.618279	2.24295	0.740759	0.0367618	0	1.05015	0.890425	0.507487	1.52059	0.965825	0	1.48411	1.42268
12337	ILM100050632	100050632	Parp9	poly (ADP-ribose) polymerase family, member 9																																																																					0	0.837622	3.1264	7.28785	16	35.968245	1.7649	1.20189	0.896281	0.620343	1.1094	1.03907	0.373052	1.15076	0.960351	1.48888	0.289072	1.74173	2.66992	3.1264	0.654761	0.0831139	2.11588	0.710979	0.710979	1.25307	0.0420018	1.86624	0.771392	0.183786	0.147846	0	0	0	0.166648	0.154313	0.491602	0.272966	0.148554	0.272966
3278	ILM2900095	2900095	Atxn3	ataxin 3																																																																					0	0.837607	2.86599	7.52689	12	103.186555	2.4502	1.53846	1.23863	2.86599	1.16912	1.09038	1.7997	0.254323	0.994728	0.758526	0.562543	0.310397	0.585699	0.521123	0.325001	0.29868	0.183444	0.727704	0.727704	0.678706	0.3965	0.634218	0.454085	1.18444	0.362554	1.49858	0	0	0	0.490776	2.29699	0.280416	1.51863	0.280416
40172	ILM2120239	2120239	Lgals3	lectin, galactose binding, soluble 3		Lgals3																																																																			1	0.837599	2.25997	17.1774	14	48.005396	1.50094	0.713533	0.740206	0.700903	0.721359	1.49547	1.42459	0.0640391	0.663589	0.493177	0.322873	0.956532	1.55296	1.41852	0.102632	2.25997	0.647562	0.266742	0.266742	0.699904	2.1784	0.654927	1.27602	0.205149	1.53377	1.53456	1.76234	1.52754	0	0.167667	0.17394	0	0.161665	0.290113
40933	ILM105390279	105390279	Svep1	sushi, von Willebrand factor type A, EGF and pentraxin domain containing 1																																																																					0	0.837547	2.98221	7.3906	4	58.156404	2.98221	1.75034	0.289147	1.53728	1.74859	0.777166	0.191944	1.16617	0.335643	1.50351	0.874274	0.299896	0.266866	0.507597	1.11124	1.55928	0.894609	1.34154	1.34154	0	1.07833	0	0.196859	0.74847	1.94535	1.47878	0.181977	0.144644	0	0.480497	0.162029	1.43064	0.150182	0
43281	ILM4150484	4150484	Odf2	outer dense fiber of sperm tails 2																																																																					0	0.837517	2.31794	7.83216	2	29.752512	2.31794	0.713533	0.740206	1.6679	0.721359	0.861653	1.02765	0.683172	0.663589	0.260889	0.136007	1.37919	1.55296	1.41852	0.102632	0.655847	0.970015	0.266742	0.266742	2.05718	0.74339	1.9507	0.477472	0.80264	0.689068	0.833817	0.576209	0.479996	0.1805	0.995663	1.02223	0	0.970036	0.290113
35860	ILM6620592	6620592	Tram1	translocating chain-associating membrane protein 1																																																																					0	0.837401	3.10178	8.32582	1	13.569566	1.87489	2.06555	2.13189	3.10178	0.769123	1.56634	2.45768	0.160402	1.07885	0.0264661	0.978495	0.0369268	0.0885877	0.0754528	0.727866	1.68779	0.0179287	0.274894	0.274894	0	1.6838	0	0.497977	0.215917	0.7178	0.31142	1.13644	1.56599	0	1.63939	0.541834	0.29854	0.168192	0.29854
30054	ILM2190093	2190093	4930542C12Rik	RIKEN cDNA 4930542C12 gene																																																																					0	0.837394	2.28916	7.18412	9	78.243041	2.1286	1.263	0.681135	1.21988	1.45648	2.15926	1.35109	0.131279	0.626107	0.752049	0.5576	1.31351	2.07051	1.90104	0.671511	0.624563	1.27957	0.724174	0.724174	0.675259	1.09629	0.630853	2.28916	0.050381	0.359169	0.807709	0	0	0.171372	0.158864	0.164976	0	0.15302	0.278842
10531	ILM5130128	5130128	V1ri8	vomeronasal 1 receptor, I8																																																																					0	0.837393	2.62568	7.28837	13	22.236403	1.2576	2.62568	1.83401	2.28905	0.614467	0.751915	1.29722	0.592663	1.37026	0.226667	0.854129	1.72421	2.0138	1.84588	0.309088	0.0817772	1.22689	0.705523	0.705523	1.95934	0.0411258	1.85421	0.0503828	0.410861	0.0359595	0	0.178171	0.141247	0.164704	0.152442	0.158432	0.270541	0.45704	0.270541
2026	ILM430082	430082	E030030I06Rik	RIKEN cDNA E030030I06 gene																																																																					0	0.83739	2.33641	7.26124	10	21.868422	1.76947	2.33641	1.86276	0.878731	0.289451	1.70849	1.74324	0.857292	0.961756	0.729212	0.119471	0.12272	0.0750153	0.0631498	0.313473	0.287614	0.0646616	0.711665	0.711665	0.230118	0.165138	0.211842	1.19151	1.63019	1.43162	1.47189	0.541907	0.448141	0.99388	0.476933	0.966831	0.765545	0.915644	1.42381
35601	ILM4810575	4810575	Slc26a6	solute carrier family 26, member 6																																																																					0	0.837349	1.85444	7.8087	9	108.81511	1.65379	1.85444	0.702536	1.25	1.18969	1.10803	0.99064	0.649637	1.00649	0.47245	0.909008	0.581492	0.592542	0.527628	1.69728	0.635974	0.370561	1.37005	1.37005	0.239143	0.718333	0.220549	0.460196	0.43991	0.664829	0.295577	1.08397	1.49479	1.64478	0.495708	0.511212	0	0.480797	0.787799
16994	ILM7040035	7040035	V1rc5	vomeronasal 1 receptor, C5																																																																					0	0.837343	2.63662	7.10831	6	57.160693	1.95581	1.33373	0.496033	0.453027	2.63662	0.58833	0.406084	0.440065	1.4601	1.57465	0.578672	0.589689	1.01916	0.920834	0.690619	0.643118	0.377139	1.37936	1.37936	2.03442	0.408051	1.92824	0.0566864	0.05312	0.673534	0	1.09266	0.930656	0.176781	1.57916	0.170287	0	0.15814	0.285533
28197	ILM4010735	4010735	2410129H14Rik	RIKEN cDNA 2410129H14 gene																																																																					0	0.837281	3.2597	7.01289	14	99.435117	3.2597	1.71418	1.17597	1.51348	2.45634	1.0349	1.30899	1.14639	1.86878	0.442166	1.25588	0.121834	0.262789	0.228349	0.653027	0	0.0640687	1.33149	1.33149	0.66104	0.041781	0.616975	0.0511289	0.415083	1.42608	0.792616	0	0	1.59461	0.475163	0.490407	0	0.46051	0.272357
4910	ILM100360092	100360092	5730405O12Rik	RIKEN cDNA 5730405O12 gene																																																																					0	0.837237	2.62568	7.18112	11	5.65532	1.99197	2.62568	1.83401	0.862654	1.09014	1.33328	1.29722	1.83833	1.85531	0.226667	1.2454	0.542284	0.260109	0.863146	1.62766	0.0817772	0.574628	2.0744	2.0744	0.227579	0.0411258	0.209394	0.191098	0.180827	0.341455	0	0.178171	0.141247	1.58598	0.152442	0.158432	0.759253	0	0
21362	ILM4590008	4590008	9430007A20Rik	RIKEN cDNA 9430007A20 gene																																																																					0	0.837073	3.64647	7.38855	4	144.119083	1.43582	2.23587	0.620543	1.83907	2.00742	1.64787	0.601712	1.43588	2.36678	0.703485	2.17953	0.283964	0.549641	0.486911	3.64647	0.0798155	0.163839	1.31174	1.31174	0.649175	0.157915	0.605401	0.186617	0.0456786	0.333879	0	0.175194	0.138595	0.495551	0.464712	0.155621	0	0.144015	0
36457	ILM5720463	5720463	Nkx1-2	NK1 transcription factor related, locus 2 (Drosophila)																																																																					0	0.837036	2.21317	7.14895	7	139.788062	1.07005	2.00719	1.49682	0.244038	1.10455	2.08744	2.21317	1.14639	1.86878	1.48474	0.118599	1.27581	1.45725	1.32584	0.312004	0	0.880883	0.70961	0.70961	1.96849	0	1.86322	0.434828	0.183042	0.345311	0.792616	0	0	0.506277	0	0.159859	0.272357	0.148093	0.272357
15180	ILM105860435	105860435	A230055I01Rik	RIKEN A230055I01Rik																																																																					0	0.836958	2.84801	7.21151	3	27.183316	0.885826	1.20189	1.50238	0.409419	0.850966	1.03907	1.31294	0.603662	2.4201	0.443891	0.864809	0.549896	0.565707	0.872462	0.654761	1.54747	0.883914	0.710979	0.710979	1.25307	1.52511	1.17954	0.0513801	0.04803	0.631217	0	2.41276	2.84801	0	0.476342	0	0	0	0
39379	ILM2850059	2850059	Atad5	ATPase family, AAA domain containing 5																																																																					0	0.836931	2.88096	7.19333	11	79.915305	2.88096	1.68651	0.637102	1.87199	2.83586	0.337678	0.366	1.83533	0.597769	1.06331	2.20789	0.867874	0.259665	0.225442	1.62597	0.282945	0.573523	2.07286	2.07286	0.227299	0.373762	0.209124	0.19072	0.18046	0.144904	0	0.535731	0.442423	0.502072	0.930864	0	0.27024	0.146491	0
3446	ILM102810408	102810408	LOC242459	similar to fibronectin type 3 and SPRY domain-containing protein																																																																					0	0.836925	3.09995	7.30619	4	53.714178	3.09995	1.82474	0.476793	0.26374	1.4743	0.567284	0.654213	1.55388	0.347429	0.759828	0.304242	0.914543	0.586549	0.521931	0.676905	0.6298	1.2916	1.36197	1.36197	0.679398	0.710558	0.634894	0.454844	0.768713	1.9874	0	0.557105	0.462235	1.01868	0.965117	0.506839	0.280732	0.476532	0.280732
14679	ILM5570398	5570398	Tcte1l	t-complex-associated-testis-expressed 1-like																																																																					0	0.836915	6.36328	8.39729	X	9.231435	0.86582	4.1605	6.36328	1.16179	0.616069	1.33575	2.19903	0.594027	0.950575	0.437883	0.117159	0.291524	0.560024	0.496751	0.309572	0.283872	0.169406	0.706202	0.706202	0.657715	0.162347	0.613731	0.763638	0.181194	0.145552	1.46279	0.178421	0.14147	0.503269	0.472231	0.158669	0.270843	0.146947	0.270843
24804	ILM4850725	4850725	Rassf1	Ras association domain family member 1																																																																					0	0.836877	2.75493	8.03781	9	107.457191	2.08938	2.00505	1.69756	1.70305	2.75493	0.884605	1.45079	0.981033	0.162932	1.19348	2.41362	0.14363	0.0861523	0.258793	2.40923	0.320142	0.204313	1.41033	1.41033	0	0.427602	0	0.487195	0.46636	0.702698	0.306925	0	0.158958	0.183763	0.51737	0.533136	0.294117	0.502199	0.294117
16884	ILM730053	730053	Vnn3	vanin 3																																																																					0	0.836845	3.83419	7.56471	10	23.589513	1.36295	0.639867	0.936067	1.96174	0.18637	0.799704	1.35313	0.632018	0.988904	0.241523	0.892151	0.0309566	0	0	0.672406	0.296722	0.014373	0.724878	0.724878	0	0.393667	0	0.0539648	2.83967	3.83419	1.49388	0.185355	0.147665	0.519784	0.488333	2.28926	0.779075	2.19016	0.779075
12677	ILM105550373	105550373	Ahsa2	AHA1, activator of heat shock protein ATPase homolog 2 (yeast)																																																																					0	0.836831	3.32125	7.47871	11	23.387776	2.32172	1.45412	1.18304	0.878731	3.32125	1.04116	0.940874	0.237824	0.961756	1.95787	0.866155	0.881324	0.970038	0.873634	0.65563	0.609155	0.584673	0.250476	0.250476	0.663046	0.6846	0.618933	0.194532	1.14909	0.0368634	0	1.05118	1.45027	0.166892	0.476933	0.4922	0.765545	0.462257	0
30878	ILM105340435	105340435	Senp7	SUMO1/sentrin specific peptidase 7																																																																					0	0.836728	2.60907	7.65438	16	56.05122	2.60907	1.37216	1.30713	1.65923	1.23992	0.856006	1.41812	0.452616	0.660282	1.16611	0.590047	0.601161	1.03355	0.934683	1.17004	0.0922131	0.386375	1.39233	1.39233	1.31068	0.0480612	1.23614	1.27105	0.203896	0	0.83153	0.19372	0.155168	0.539599	0.50767	0.52332	0	0.492614	0.801906
5324	ILM60400	60400	4632433K11Rik	RIKEN cDNA 4632433K11 gene																																																																					0	0.836691	4.05956	7.5468	7	4.987979	1.24674	3.33314	4.05956	1.1531	0.426031	1.32589	2.18779	0.118664	0.945038	0.0885094	0.85016	0.539458	0.556806	0.4937	1.62259	0.282021	0.571319	2.06979	2.06979	0	0.16097	0	1.1733	0.17973	0.144258	1.45827	0.177421	0.140579	0.163983	0.151747	0	0.757172	0	0
29126	ILM100450332	100450332	F830005D05Rik	RIKEN cDNA F830005D05 gene																																																																					0	0.836616	2.01675	7.89515	1	80.615076	1.87739	1.82054	0.944224	0.435081	1.80589	0.369551	0.200187	1.93701	0.147972	2.01675	0.303619	0.310397	0.274758	0.239505	0.325001	1.0634	0.364098	0.727704	0.727704	0.236772	1.10387	0.21826	0.454085	1.18444	1.47494	0.29299	0.556461	0.461637	0.172642	1.55536	1.59338	0.280416	1.51863	1.45027
25818	ILM2900039	2900039	Kiaa1370	KIAA1370 protein																																																																					0	0.836589	2.32919	12.5555	9	74.879633	2.32919	0.545359	1.01198	0.704072	1.91879	1.16266	1.88173	0.279076	1.49156	1.61051	0.136674	0.606455	1.04018	0.94106	0.103035	1.64529	0.650066	0.267382	0.267382	2.06047	1.63562	1.95394	0.479077	0.0553115	0.167593	0.303527	1.11033	0.947411	0	0.510878	0.17447	0	0.162176	0.290775
9181	ILM6370138	6370138	Rbbp6	retinoblastoma binding protein 6																																																																					0	0.836495	4.14641	7.31943	7	130.123024	1.98706	4.14641	2.21776	1.15743	1.69627	1.67935	0.925388	1.46387	1.36845	1.06331	1.24366	1.26351	0.558412	0.495223	1.09077	0.0816117	1.22498	0.704846	0.704846	0.656391	0.0410177	0.61244	0.429796	0.0469567	0.622099	0	0	0	0.502072	0.15221	0.158195	0	0.146491	0
6565	ILM101580040	101580040	D230045G11Rik	RIKEN D230045G11Rik																																																																					0	0.83647	4.66293	7.28341	14	93.675723	4.66293	1.16158	1.81823	0.602317	0.825066	0.743672	1.28751	3.65023	0.593834	0.0880308	0.847526	0.862556	0.555204	0.492182	0.643585	0.281101	0.864402	0.246395	0.246395	0.226183	0.66994	0.208049	0.426949	1.12817	0.618092	0	0.533286	0.44016	0.163503	0.468742	0.952868	1.40808	0.454172	0.26904
1920	ILM5570332	5570332	Nlrc4	NLR family, CARD domain containing 4																																																																					0	0.83643	3.19321	7.46104	17	74.825767	0.628254	0.359947	0.308684	1.24298	0.00431041	0.572826	0.659102	0.0580741	0.636576	0.0986475	0.0307973	0.57845	1.00501	0.907225	0	2.20394	0.368124	0	0	0.682177	2.1166	0.637608	0.205643	2.24561	3.19321	2.32897	1.08073	0.919361	0.173923	0.493851	1.60082	0.785605	1.52596	0.785605
11077	ILM4610102	4610102	BC005624	cDNA sequence BC005624																																																																					0	0.836425	3.74291	7.47751	2	30.828452	3.74291	0.81411	1.54754	2.37375	2.95158	0.555	1.34499	1.18628	0.983118	0.748191	0.298688	0.305409	0.271013	0.236011	0.320938	0.621964	0.357748	0.254946	0.254946	0.673202	0.390855	0.628845	0.200403	0.18986	1.01789	2.30777	1.06687	0.906241	0	0.955891	0.501287	0	0.152305	0.277903
43334	ILM3060735	3060735	Olfr135	olfactory receptor 135																																																																					0	0.836374	3.19719	7.5522	17	38.346062	2.18885	1.62857	1.43705	0.385188	3.19719	1.29433	1.2664	1.09942	1.34174	1.89611	0.516938	1.23762	0.940038	0.844858	0.634303	1.00335	1.19677	0.694785	0.694785	0.646577	0.658662	0.602868	0.185148	0.0452229	0.331392	0	1.02572	0.867359	0.160897	0.148779	0	0.265775	0	0
5267	ILM2100324	2100324	Ankrd40	ankyrin repeat domain 40																																																																					0	0.836291	2.38622	9.77623	11	94.201061	2.38622	0.944146	1.03409	1.00385	2.34032	0.884605	1.04846	0.153616	0.676996	1.19348	0.330926	0.338009	0.622676	0.556313	0.715187	1.66359	0.204313	0.758335	0.758335	0.708641	1.65636	0.663466	0.849065	0.210245	0.702698	1.54935	1.7814	1.54583	0	0.51737	0.177146	0	0.16476	0.294117
40888	ILM2360010	2360010	Cyp2r1	cytochrome P450, family 2, subfamily r, polypeptide 1 (microsomal vitamin D hydroxylase)																																																																					0	0.836271	2.32179	7.11895	7	121.693888	1.50829	2.32179	1.17597	1.17274	0.624137	0.76192	0.371473	0.395106	0.604722	0.442166	0.287893	0.877265	0.564077	0.500595	0.312004	0.60663	0.880883	0.70961	0.70961	0.229268	0.681429	0.211022	0.434828	1.62438	0.99195	1.46847	0.540045	0.446416	2.29935	1.51774	0.490407	2.2105	0.46051	0
28411	ILM101230041	101230041	4930571N24Rik	RIKEN cDNA 4930571N24 gene																																																																					0	0.83607	4.03281	7.44978	15	77.258518	1.69319	2.9336	4.03281	0.848602	1.07119	1.65925	2.17384	0.827518	0.938167	1.05198	0.524261	0.534783	0.949516	0.853946	0.641038	0.595006	0.33343	0	0	0.651786	0.36912	0.607948	1.65205	0.177917	0.336385	0.280498	0.531461	0.438473	0.49791	0.46701	0	0.753722	0	0
5622	ILM107000605	107000605	E130201H02Rik	RIKEN cDNA E130201H02 gene																																																																					0	0.836067	2.91393	7.27349	7	127.741886	2.82538	2.24527	1.13895	1.47208	0.815299	0.329441	0.180428	0.824081	0.588954	0.428609	1.22814	0.285114	0.255708	0.221763	1.61084	0.0801389	0.164684	2.91393	2.91393	0.650479	0.0400574	0.606673	0.187356	1.12081	0.142022	0.279893	0.175686	0.139033	0.162313	1.49522	0.947946	0.752348	0.451326	0.752348
16156	ILM106130273	106130273	D630015H07	hypothetical protein D630015H07																																																																					0	0.835944	3.60317	7.20885	11	61.7661	1.66262	1.37051	0.419781	1.12741	2.77308	0.504604	0.598369	3.60317	0.132899	1.04077	1.66722	0.849415	0.547276	0.484671	2.21184	0.0793331	0.558272	1.30849	1.30849	0	0.15691	0	0.74624	0.175411	1.87762	0	0	0.137941	0.969878	0.917223	0.478082	0	0.448502	0.26607
21808	ILM1410685	1410685	6720460F02Rik	RIKEN cDNA 6720460F02 gene																																																																					0	0.835821	2.25088	8.39993	11	71.86069	0.849042	0.534164	1.30453	0.464599	0.507196	1.14876	1.86603	0.274268	1.03353	0.489339	0.134681	0.950616	1.54587	1.41164	0.338616	2.25088	0.642583	0.265467	0.265467	2.05064	2.16836	1.94424	0.829446	0.20348	0.380708	0.83077	1.75606	1.52151	0	0.166632	0	0.288794	0	0
40816	ILM5670373	5670373	Abcd1	ATP-binding cassette, sub-family D (ALD), member 1																																																																					0	0.835625	2.84977	8.87427	X	70.983527	0.758355	1.0243	1.55041	0.908033	0.304659	1.07517	0.966221	0.249191	0.0360936	0.0954896	0.124235	0.12756	0.271478	0.236444	0.0954821	2.84977	0.0679168	0	0	0	2.67725	0	1.71676	1.17355	2.53435	1.49038	2.44564	2.13735	0	0.486511	0.983122	0.776916	0.471714	0.776916
5076	ILM104590541	104590541	LOC240029	similar to putative pheromone receptor (Go-VN5)																																																																					0	0.835569	3.65851	7.3118	17	17.870294	0.826943	3.65851	3.50562	0.388142	0.269662	2.88455	2.15998	0.575193	1.82654	0.220085	0.0264943	1.69618	1.42647	1.29608	0.0887034	0.590917	1.60546	0	0	0.648524	0.365841	0.604767	1.15838	0.401871	0.610161	0.278987	0.174949	0.138377	0	0.149458	0.15539	0.26666	0.143792	0.26666
1654	ILM106550278	106550278	2900008C10Rik	RIKEN cDNA 2900008C10 gene																																																																					0	0.835554	2.1145	7.30047	X	11.713658	1.09651	1.74629	1.51916	0.628835	0.637247	2.1145	0.948719	0.241323	0.968819	0.449107	0.0287355	1.29002	2.04295	1.87422	0	0.28998	0.893073	0	0	1.25965	0.38392	1.186	1.19919	0.747363	0.637377	0.287279	0.18172	0.451033	0.168123	0.945776	1.56701	0.274804	0.920602	1.4295
21504	ILM3710008	3710008	Tyms	thymidylate synthase																																																																					0	0.835476	2.54859	8.28338	5	30.395113	2.09998	0.949705	1.35216	2.1203	0.747756	0.629618	1.05197	0.154642	0.377383	1.19719	0.332288	0.339386	0.624503	0.558054	0.71712	2.2922	0.205363	0.759839	0.759839	0.710112	1.66054	0.664904	0.851555	0	0.39384	1.55183	2.54859	2.23682	0	0.518681	0	0	0	0
30886	ILM70181	70181	3300001G02Rik	RIKEN cDNA 3300001G02 gene																																																																					0	0.835457	2.61839	7.20945	11	32.108694	2.61839	1.72216	1.50238	1.51873	0.850966	1.35318	0.939313	2.27462	0.960351	0.727965	0.864809	0.549896	0.968816	0.872462	1.10222	0.287143	0.583549	0.710979	0.710979	1.25307	0.379822	1.17954	1.18998	0.416501	0.346606	0.285408	0.180189	0.143047	0.507487	0	0.491602	0.764842	0.148554	0
18217	ILM102630538	102630538	Spib	Spi-B transcription factor (Spi-1/PU.1 related)																																																																					0	0.835334	2.9246	10.5762	7	51.78165	1.23363	0.693351	1.2916	0.686811	0.500048	1.1373	1.40528	0.270321	1.02594	0.255614	0.133042	0.594874	1.02567	0.927099	0.335948	2.9246	0.381309	0.263885	0.263885	1.3037	2.75833	1.22928	0.823422	0.0537949	0.377143	0.826986	2.50133	2.19114	0	0.986047	0	0	0	0
11751	ILM105700053	105700053	H2-K1	MHC (A.CA/J(H-2K-f) class I antigen																																																																					0	0.835172	3.2937	7.30048	17	33.528119	3.2937	0.605571	0.28572	2.32747	1.1167	1.36072	0.375433	0.400222	0.964575	0.731713	0.542091	1.28467	2.03666	1.8681	0.092921	0.0836212	1.24806	0.251066	0.251066	1.25635	0.0423352	1.18276	0.774743	1.15211	0.634289	0.796172	0.180952	0.143729	0.167383	0	0.4934	0.766953	0.917623	0.766953
40823	ILM2810458	2810458	Gabarapl1	gamma-aminobutyric acid (GABA(A)) receptor-associated protein-like 1																																																																					0	0.835128	2.28062	13.2791	6	129.492031	2.07357	0.935861	1.33876	1.69419	0.987515	0.622048	1.04321	0.0663264	0.373764	0.811121	0.328893	0.335954	0.619946	0.553712	0.712299	2.28062	0.202747	0.756087	0.756087	0.706442	1.6501	0.661317	0.845346	0.463957	0.170248	1.54563	1.77661	1.54123	0.182941	0.515412	0.531155	0	0.500264	0.811006
39535	ILM106590538	106590538	LOC211702	similar to ring finger protein 41 isoform 1																																																																					0	0.83506	2.22301	7.05838	X	77.148029	1.45564	1.66312	0.8675	1.47975	1.07354	1.6621	0.916225	2.22301	0.939537	0.709523	1.23329	1.70905	1.99943	1.83191	0.641885	0.280184	1.21361	0.245819	0.245819	0.652442	0.159605	0.608587	1.1673	0.178278	0.142976	0.783478	0.532069	0.439034	0.498502	0	0.156785	0.268442	0.145134	0.268442
39087	ILM6020142	6020142	Btbd2	BTB (POZ) domain containing 2																																																																					0	0.83501	2.33484	8.18914	10	80.105703	2.33484	1.39354	0.745488	1.31004	2.30304	0.613079	0.694398	0.459605	0.369469	1.17698	0.596351	0.331884	0.614529	0.548552	1.17836	1.10725	0.199651	1.39949	1.39949	0.702074	0.746882	0.657047	0.837964	0.206411	1.53981	0.303864	1.76708	1.53208	0.181309	0.511522	0.174735	0	0.162432	0.291107
35043	ILM730368	730368	Galm	galactose mutarotase																																																																					0	0.835003	3.31272	7.78418	17	80.583688	3.31272	0.278379	0.334332	1.30758	2.29894	0.241286	0.693104	1.27993	0.665803	2.10216	0.136674	0.14019	0.0843284	0.0715786	0.341849	1.64529	0.0765477	0.750878	0.750878	0.246442	1.15386	0.227599	0	1.23577	1.53779	0.835346	1.7655	1.53057	0.542884	0.168187	0.526566	0.805679	0.495783	0.805679
14411	ILM6650072	6650072	Hmbs	hydroxymethylbilane synthase																																																																					0	0.834996	2.26788	7.76113	9	44.144465	2.26788	1.61927	0.72457	2.0427	1.53525	0.595509	0.210858	0.939258	0.155266	1.15536	0.583813	0.943277	1.02567	0.927099	0.695264	0.64763	0.636414	1.38524	1.38524	0.243062	0.411735	0.224333	0.823422	0.449825	1.06131	1.52362	0.570191	0.474395	0.53569	0.503854	0.519458	0.287157	0.488844	0.797412
34122	ILM2230332	2230332	Mtap1b	microtubule-associated protein 1 B																																																																					0	0.83494	2.76426	7.51004	13	100.278085	2.7138	0.745944	1.03857	1.00796	2.76426	0.250355	0.708797	0.705375	0.377383	1.19719	0.332288	0.144328	0.296411	0.259753	0.71712	1.12236	0.0794164	1.41275	1.41275	0.710112	0.759843	0.664904	0.488837	0.467969	0.17217	0.844611	1.7846	1.54891	0.184313	1.62207	0.534463	0	0.503495	0.814842
17736	ILM104120670	104120670	E330022O07	hypothetical protein E330022O07																																																																					0	0.83492	2.25944	6.98369	8	80.038729	1.23238	2.25944	0.62802	1.47975	0.821146	1.0082	0.916225	1.81744	0.321802	0.431118	1.23329	1.70905	0.553608	0.49067	0.641885	0.280184	1.61924	0.700798	0.700798	0.225628	0.159605	0.207514	0.754883	1.59951	0.142976	0	0.532069	0.439034	1.576	1.49941	0.482732	0.75441	0.90001	0.268442
12482	ILM2320593	2320593	Rangap1	RAN GTPase activating protein 1																																																																					0	0.834907	2.47379	7.70796	15	81.547037	2.18653	1.49348	1.75508	1.37815	1.03742	1.22978	2.47379	0.163087	1.0869	0.522974	0.62563	0.350616	0.63935	0.572214	1.21674	1.14481	0.213964	1.4324	1.4324	1.35008	0.779151	1.27489	0.502194	0.218143	0.046394	0.313173	1.14223	0.977704	0	0.175675	0.182089	0.300265	0.169534	0
36007	ILM4920685	4920685	Kir3dl1	killer cell immunoglobulin-like receptor, three domains, long cytoplasmic tail, 1																																																																					0	0.834886	2.55323	7.18316	X	133.065989	1.92419	2.55323	0.85437	1.12953	1.34006	1.64221	1.68875	1.43085	1.34527	0.701085	1.66934	0.85072	0.548063	0.485416	2.21393	0.277001	0.559348	2.05301	2.05301	0.647874	0.157244	0.604133	0.420618	0.175766	0.332633	0	0.174704	0.138159	0	0.149231	0	0.266365	0	0
33531	ILM3360315	3360315	Ly9	lymphocyte antigen 9																																																																					0	0.834862	3.66715	8.25423	1	173.519046	0.829078	0.263691	0.721138	0.147722	0.942097	0.841122	1.40103	0.142271	1.02292	0.482698	0.0321258	0.592794	1.02306	0.924587	0	3.66715	0.379635	0	0	1.30138	3.40846	1.227	0.211448	0.200594	1.05825	0.825479	3.33886	2.94937	0	0.16484	0	0.286506	0	0
42995	ILM5420600	5420600	9430025M13Rik	RIKEN cDNA 9430025M13 gene																																																																					0	0.834857	2.98448	7.10631	7	46.729655	1.99689	2.98448	2.64474	1.50041	1.38159	2.49057	1.72407	0.843154	1.37206	0.719297	0.532629	0.291524	0.560024	0.496751	0.309572	0.283872	0.575736	0.706202	0.706202	0.227859	0.3751	0.209664	1.17933	0	0.342095	0.789083	0.178421	0.443559	1.58741	0.932835	0	0	0	0
13912	ILM6020091	6020091	Rfc5	replication factor C (activator 1) 5																																																																					0	0.834797	3.0525	7.33015	5	117.83898	1.65086	2.10841	2.597	1.76949	0.787027	1.59269	3.0525	0.165265	1.55692	0.527087	0.992463	0.353484	0.306878	0.269569	0.736804	0.332077	0.21617	1.43738	1.43738	0.725058	0.784064	0.679521	0.505597	0.21994	0.180091	0.314586	0.204314	0.982135	0	0.532025	0.547962	0	0.516684	0.301655
25691	ILM6100450	6100450	BC038822	cDNA sequence BC038822																																																																					0	0.834777	3.1604	7.39519	15	97.215742	3.06024	0.479436	0.469293	1.5696	1.45648	0.559066	0.64695	1.53759	0.146289	1.52895	0.124844	0.56843	0.581468	0.517103	0.0958543	1.05695	0.360116	0.255852	0.255852	0.235305	1.56157	0.216844	0.792891	1.17665	3.1604	1.49271	0.553255	0.458661	0	0.487725	0.985184	0.278842	0.933658	0.778355
28407	ILM103610685	103610685	9830115L13Rik	RIKEN cDNA 9830115L13 gene																																																																					0	0.834714	1.88892	8.71082	6	38.255639	1.44273	1.88892	1.27879	1.62785	1.51979	1.4572	1.00393	0.266429	1.01841	0.779651	1.33209	0.589689	1.01916	0.920834	1.15498	0.30666	0.630306	1.37936	1.37936	1.29792	0.179481	1.2236	1.25303	0	0.373614	1.5176	0.566882	0.471319	0	0.500701	0	0	0	0
7796	ILM104670551	104670551	Nup88	nucleoporin 88																																																																					0	0.834705	3.34635	7.44615	11	70.604613	0.287086	2.92356	3.34355	0.459937	0.111624	1.47348	1.85565	0.0620694	1.02745	0.256195	0.133368	0.136834	0.285357	0.249405	0.101037	2.24183	0.074236	0.2642	0.2642	0.694163	1.6152	0.649316	0.471108	0	0.680144	0.82774	3.34635	2.95665	0	1.58822	0	0	0	0
5006	ILM103800035	103800035	Sel1h	Sel1 (suppressor of lin-12) 1 homolog (C. elegans)																																																																					0	0.834646	2.61	7.48897	12	93.079964	0.541193	2.61	1.15501	1.1531	1.083	1.67358	1.29138	0.386053	0.595798	0.434487	1.24019	0.539458	0.556806	0.4937	0.64529	1.52914	0.571319	1.32156	1.32156	0.22674	1.50446	0.208586	1.66166	0.17973	1.40961	0.28202	1.03885	0.879757	0.163983	0.469902	0.485078	0	0.455317	0.269639
42269	ILM4560398	4560398	Olfr173	olfactory receptor 173																																																																					0	0.834589	3.11697	7.01551	16	58.797371	0.494583	1.30977	1.26107	0.445091	0.195281	3.11697	2.85462	0.0180698	1.44658	0	0.309267	0.58251	1.01012	0.912146	0.0985044	0.30314	0.621856	0.260137	0.260137	0.684971	0.719451	0.640337	1.24171	1.69373	1.04309	0.818005	0.562292	0.923447	0.527979	0.496328	0.999782	0.788533	0.94799	0.788533
38203	ILM3610563	3610563	C4orf3	human chromosome 4 open reading frame 3																																																																					0	0.834572	2.51557	16.0166	3	122.627465	1.25972	0.709004	1.00326	0.697747	0.340487	1.15338	1.87124	0.146613	1.48362	0.259707	0.0330108	0.602216	1.03487	0.935954	0	2.25542	0.387226	0	0	2.05391	2.17337	1.94747	0.215273	0.455264	0.382144	0.832292	2.51557	2.20489	0	0.508309	0.173413	0.289452	0.161156	0.289452
20852	ILM102030368	102030368	Lta4h	leukotriene A4 hydrolase																																																																					0	0.834517	2.63334	7.20015	10	92.916527	0.326711	1.73419	0.655637	0.882343	0.0935743	2.10431	0.944004	0.400222	0.964575	0.0919332	0.542091	1.28467	1.46549	1.8681	0.657373	0.288558	2.63334	0.71304	0.71304	1.25635	0.381866	1.87079	1.68894	0.418637	0.14884	0	0.543153	0.893363	0	0.155021	0.968848	0	0.917623	0.766953
30906	ILM104010128	104010128	Cnot6	CCR4-NOT transcription complex, subunit 6																																																																					0	0.834496	2.94937	11.7067	11	49.488801	0.829078	0.882236	0.983907	1.63635	0.202398	1.46532	1.40103	0.0189251	1.97359	0.254457	0.31567	0.592794	1.02306	0.924587	0.334887	1.62188	0.379635	0.263255	0.263255	2.03927	1.60913	1.93302	0.468746	0.0535238	0.375727	0.299185	2.49729	2.94937	0	0.16484	0.171062	0	0.158888	0.286506
4616	ILM100360711	100360711	Tcfap2a	transcription factor AP-2, alpha																																																																					0	0.834455	2.80707	7.34276	13	40.81114	2.80707	1.13738	1.79326	1.13165	2.78196	0.996098	1.27212	1.43337	1.34703	1.9034	0.837076	0	0	0.0600792	1.07573	0.590917	0.0604362	0.696782	0.696782	0	1.03773	0.20592	0.186249	0.176123	1.39157	0.779311	1.02873	1.41977	0.494964	0.46414	0.15539	0.26666	0.143792	0
31554	ILM100050397	100050397	Cdan1	congenital dyserythropoietic anemia, type I (human)																																																																					0	0.834425	2.83826	7.61292	2	120.542402	2.83826	0.369699	0.709247	2.01316	1.50753	0.828303	0.997262	0.921894	1.01243	1.56583	0.130144	0.585575	0.595998	0.530914	0.331206	0.639534	0.373835	0.261068	0.261068	0.687077	0.40513	0.642394	0.812704	1.20339	0.669166	1.51281	0.564253	0.468875	0	0	2.32042	0.284242	1.5363	0.790739
21242	ILM1240037	1240037	Kcnq3	potassium voltage-gated channel, subfamily Q, member 3																																																																					0	0.834396	3.47581	7.42451	15	65.826839	3.47581	3.2726	2.175	1.46445	2.00384	0.996098	0.907157	1.10571	0.931351	0.426115	0.837076	0.283391	0.548851	0.486163	1.60584	0.277453	0.329782	1.31066	1.31066	0.648524	0.365841	0.604767	0.421316	0.0455642	0.333255	0.278987	0.528438	0.435677	0.494964	0.46414	0	0	0	0
6098	ILM1980035	1980035	Slc12a6	solute carrier family 12, member 6																																																																					0	0.834387	2.22419	7.26094	2	112.107147	2.22419	1.08274	1.60887	1.26178	1.85095	1.1192	1.38836	0.264118	1.45429	0.775643	0.311812	0.586601	1.01527	0.917099	0.331729	1.08042	0.374658	0.261379	0.261379	2.0296	0.723944	1.92348	0.813887	0.198154	0.0407201	0.820983	1.08939	0.927557	0	0.977604	0.169516	0	0.483872	0
24206	ILM100520092	100520092	BC019684	cDNA sequence BC019684																																																																					0	0.834322	2.58559	7.12352	1	64.66912	1.45166	0.73932	1.14352	2.26153	1.07119	1.00617	1.70278	0.581853	0.590901	1.05198	1.68212	0.117782	0.0723655	0.0607629	1.08196	2.10773	0.0613719	0.700126	0.700126	0	2.58559	0	0.424827	0.723465	0.615105	0.280498	1.03377	2.0764	0	0	0.482148	0.753722	0.452462	0.753722
29458	ILM103710215	103710215	4930441J16Rik	RIKEN cDNA 4930441J16 gene																																																																					0	0.834285	2.82562	7.05876	2	74.137019	2.82562	0.858996	0.705884	2.43946	1.84045	0.379752	0.400947	0.652619	0.353485	1.56144	1.32089	0.58353	0.594267	0.529268	0.685094	0.637751	0.372194	1.37237	1.37237	0.685672	0.403678	0.641022	0.461738	1.2002	0.369425	0	0.562945	0.467659	0.528616	0.49695	1.00084	0.789267	0.482024	0.789267
29368	ILM6650603	6650603	Tnf	tumor necrosis factor			Tnf	Tnf												Tnf	Tnf		Tnf																	Tnf																																	6	0.83427	2.77612	7.39069	17	35.336717	0.851927	0.706749	1.30713	0.465771	0.960024	1.15107	1.41812	0.0196377	0.660282	0.490296	0.0329113	0.601161	1.03355	0.934683	0	2.25315	0.386375	0	0	0.697744	2.77612	0.652815	0.475074	1.22758	1.52777	0.83153	1.75763	1.52302	0	0.50767	1.01898	0.801906	0.492614	0.801906
23480	ILM6370711	6370711	Sgcb	sarcoglycan, beta (43kDa dystrophin-associated glycoprotein)																																																																					0	0.834179	2.13207	9.21321	5	74.02519	2.13207	0.760223	1.36841	0.303384	1.98533	1.20538	1.46856	0.715103	1.52791	0.82665	0.142839	0.625931	1.06446	0.964447	0.106742	1.67843	0.406429	0.273238	0.273238	2.09042	1.18314	1.9835	0.859075	0.057891	0.174508	0.309681	1.79427	1.55819	0	0.522639	0	0	0	0
12981	ILM1500138	1500138	Srprb	signal recognition particle receptor, B subunit																																																																					0	0.834167	3.16333	8.53518	9	103.092242	2.78801	1.29289	0.695885	2.41735	2.58378	0.3736	0.202177	0.426749	0.149334	0.468779	1.77942	0.577439	0.276652	0.241272	0.327054	0.300653	0.615891	0.258596	0.258596	0.237954	0.174934	0.219401	0.205234	2.24314	0.157399	0.814306	0.559043	0.464034	3.16333	0	0.994535	0.784876	1.52449	0.784876
172	ILM3170471	3170471	Nrbp2	nuclear receptor binding protein 2																																																																					0	0.834164	2.42662	7.15085	15	75.921078	1.23238	1.66312	0.428822	1.85396	0.603358	2.04422	0.607326	0.583194	0.591877	0.431118	0.8449	1.70905	1.99943	2.42662	0.305726	0.280184	2.07436	0.245819	0.245819	0.652442	0.369779	1.1636	1.65397	0.405994	0.0352722	0	0.532069	0.875918	0.163026	1.49941	0.156785	0.268442	0.145134	0.268442
25599	ILM101740725	101740725	scl000282.1_5	scl000282.1_5																																																																					0	0.834062	2.37891	7.38794	7	25.990938	2.20443	1.13738	0.619058	1.46445	2.37891	0.507081	0.356804	1.10571	0.318132	0.702284	0.837076	0.852026	0.943579	0.848253	1.07573	1.00698	0.852617	1.31066	1.31066	0.648524	0.661717	0.604767	0.186249	0.718153	0.141074	0.278987	1.02873	0.8702	0	0.149458	0.945008	0	0.894236	1.3992
10690	ILM2650403	2650403	Tmem93	transmembrane protein 93																																																																					0	0.833982	3.31409	11.4555	19	36.53042	1.47575	3.31409	2.02046	2.49193	0.504326	1.14416	1.01741	0.673864	1.03049	0.790446	1.34719	0.947673	0.286343	0.250327	0.698069	0.0916489	0.960028	0.744987	0.744987	0.243978	0.182581	0.225218	0.82703	1.22269	0.164612	0.300845	0	0.154423	1.04324	0.166118	0.521384	1.47871	0.490724	0.799654
33952	ILM102360372	102360372	LOC240117	similar to myo-inositol 1-phosphate synthase A1																																																																					0	0.833968	2.63978	7.0134	17	54.647429	1.24314	1.40828	0.873185	0.603686	1.68663	1.0143	0.183128	0.118263	0.323654	1.92547	0.527963	1.71553	2.63978	2.4339	0.307162	0.598301	1.62617	0.702818	0.702818	1.24006	1.5026	1.16676	1.1718	0.179365	0.143936	0.281715	0.533896	0.440725	0.163743	0.469322	0.157488	0	0	0.269339
43173	ILM103830092	103830092	Psg18	pregnancy specific glycoprotein 18																																																																					0	0.833891	2.78193	7.11491	7	17.509595	1.05055	1.69044	1.83401	0.239851	0.429728	1.68224	2.19621	1.13339	2.3986	0.718068	0	0.869209	1.44744	1.31636	0	0.601617	0.574628	0	0	2.78193	0.37443	2.64312	0.191098	0.410861	0.145227	0.788379	0.536345	0.442991	0	0.152442	0.486846	0	0.45704	0.759253
25552	ILM107040047	107040047	Swap70	SWAP complex protein, 70 kDa																																																																					0	0.833779	3.67625	7.73994	7	117.409471	3.67625	1.47571	1.52197	2.3416	2.90937	1.37084	1.32686	1.88392	1.39763	1.50351	1.27178	0.02978	0.0759753	0.0640157	0.316435	0	0.17561	0.252252	0.252252	0	0.0427841	0	0.779235	1.15819	0.35118	0	0	0.144644	1	0.155972	0.49581	2.22474	0.150182	0
30507	ILM6660735	6660735	Mrps11	mitochondrial ribosomal protein S11																																																																					0	0.833762	2.81095	9.49268	7	85.933589	2.52821	2.81095	2.6055	1.39377	0.791058	1.5986	1.9736	0.741686	1.09664	0.849813	0.632344	0.152245	0.307947	0.270573	0.738808	1.15337	0.0849567	0.776671	0.776671	0.25728	1.20989	0.238081	0.879509	0.0602906	0.180904	0.315295	1.14923	1.58334	0	0.533383	0.183773	0	0.171162	0.302353
44359	ILM3940044	3940044	Eea1	early endosome antigen 1																																																																					0	0.833691	3.46188	7.24719	10	95.489747	3.46188	1.37051	2.16795	1.12741	1.65174	0.727444	0.904155	0.572549	1.82216	0.42446	0.834485	0.115808	0.253538	0.219747	1.60251	0.276549	0.0600659	2.0515	2.0515	0.647225	0.364538	0.6035	0	0.175411	1.38799	0.77793	0.527235	0.434565	0.969878	0.462998	0.154928	0	0.143348	0
3945	ILM105910110	105910110	Dzank1	double zinc ribbon and ankyrin repeat-containing protein 1																																																																					0	0.833684	4.61168	7.0718	2	144.296378	1.06351	4.61168	4.09734	1.50824	0.284842	1.34319	1.73123	1.14204	0.602726	0.228732	0.118021	1.27228	0.963948	0.86779	0.311029	0	0.877862	0	0	1.24871	0	1.17525	0.76695	0.0475499	0.344021	0.28417	0	0	0.988815	2.19358	0	0.27175	0	0
6259	ILM104810121	104810121	Ascc1	activating signal cointegrator 1 complex subunit 1																																																																					0	0.833629	2.69595	10.7964	10	59.562614	2.69595	0.625548	0.671466	2.36298	1.76861	0.787492	0.959818	0.621952	1.40875	1.98834	1.28251	0.0303173	0.0769484	0.0648943	0.666167	0.293329	0.0670881	1.3483	1.3483	0	0.388761	0	0.053045	1.16737	0.355151	0.803354	0.549439	0.455121	0.515438	0.15741	2.27583	0.276969	1.50267	0.774051
29121	ILM103190487	103190487	EG333830	predicted gene, EG333830																																																																					0	0.833608	2.13602	7.58443	X	39.276672	0.398611	1.3651	1.30193	0.69304	0.337272	1.48169	1.01911	0.145152	1.03201	0.257945	0.134352	1.36958	2.13602	1.96483	0.101632	1.09642	0.961685	0.26515	0.26515	2.04901	0.737611	1.94263	0.473483	0.0543412	0.164982	1.52847	1.75449	1.52001	0.179161	0.990305	0.172625	0	0.160395	0.288466
14823	ILM6100672	6100672	Usp8	ubiquitin specific peptidase 8																																																																					0	0.833526	2.28558	9.45519	2	126.584297	0.831906	0.381124	0.722852	0.685262	0.94432	0.390216	1.01065	0.667727	1.02443	0.785029	0.316318	0.136173	0.284375	0.248487	0.694332	1.08972	0.0737821	1.38406	1.38406	0.692738	1.61115	0.647924	0.21187	1.71626	0.677933	0.299516	1.09704	0.934808	0.177834	2.28558	1.62343	0.286831	1.54825	1.47391
14597	ILM105340142	105340142	Olfr330	olfactory receptor 330																																																																					0	0.833418	2.08912	7.04177	11	58.343108	1.47975	1.68651	1.47755	0.60781	0.428493	0.750259	1.29527	1.13124	0.597769	1.06331	0.283803	1.26351	0.259665	0.86199	0.308605	1.02167	1.63314	0.704846	0.704846	0	2.02679	0	0.429796	0.730975	0.982063	0.282632	0.535731	2.08912	1.58455	0.471065	0.158195	0.758558	0.456464	0.27024
15271	ILM4570253	4570253	Kiaa0564	KIAA0564 putative ATP-binding protein																																																																					0	0.833371	3.35136	8.49906	14	79.601893	1.47575	0.895384	1.64195	0.691478	1.23186	0.599856	1.41168	0.144668	0.656994	0.790446	0.318923	0.137498	0.286343	0.250327	0.698069	2.93278	0.195095	0.744987	0.744987	0.695592	2.16336	0.650713	0.47269	0.202651	0.682363	0	3.35136	2.96152	0.178895	0.505757	0.172363	0	0.160143	0.288138
40352	ILM4780348	4780348	BC010787	cDNA sequence BC010787																																																																					0	0.833369	3.75038	9.80642	9	21.73073	3.75038	1.25644	0.466818	2.37735	1.15139	0.556352	0.0754188	1.18854	0.145621	0.749475	0.887991	0.306028	0.579786	0.515505	1.12427	0.295263	0.358535	1.35283	1.35283	0.234721	0.391556	0.216281	0.448811	0.759641	0.648838	1.49038	0.551979	0.907242	2.33562	0.486511	0.16448	0.776916	0.152543	0.278216
19180	ILM106510301	106510301	Tnrc18	trinucleotide repeat containing 18																																																																					0	0.833364	3.32703	7.06348	5	88.343128	1.46765	3.32703	1.1527	0.39713	0.608096	1.0143	0.610721	1.1248	0.594815	0.0882698	0.527963	1.71553	0.954298	0.858532	0.307162	1.01797	2.08259	0.702818	0.702818	0.654412	1.05059	0.610509	1.1718	1.60521	0.143936	0	1.03783	0.878795	0	0	0.48449	0.269339	0.902915	0.269339
9256	ILM2680685	2680685	C330027C09Rik	RIKEN cDNA C330027C09 gene																																																																					0	0.833355	2.47713	6.94386	16	49.019593	2.04668	1.46128	1.18778	1.1838	2.47713	1.71438	1.31888	0.860862	0.964575	1.08306	0.868852	0.552779	0.568163	0.504472	1.10607	1.03661	0.347663	1.33706	1.33706	0.664388	1.07242	0.620242	0.438461	0.0483935	0.348558	0	0.543153	0.893363	0.995915	0.478118	0	0.273883	0	0
2883	ILM3060041	3060041	Traf4	Tnf receptor associated factor 4																																																																					0	0.833351	3.36259	8.13269	11	77.973435	3.36259	0.734224	0.756161	2.10317	1.9444	0.878812	0.702213	0.697366	0.373764	1.6265	0.328893	0.61395	1.04954	0.950074	0.104459	1.11546	0.39671	0.26964	0.26964	0.706442	1.16515	0.661317	0.484744	0.208958	1.08931	2.38605	1.11819	0.954867	0	0	0.531155	0.293109	0.163979	0.293109
38917	ILM4540204	4540204	Atoh8	atonal homolog 8 (Drosophila)																																																																					0	0.833332	3.05361	7.22569	6	72.156349	2.64798	3.05361	1.87568	2.33452	2.09902	1.36577	1.32286	0.864447	1.39394	0.233446	0.871558	0.298685	0.265954	0.231296	1.10865	0.289505	0.17471	0.714419	0.714419	0.665734	0.383234	0.621555	0.776985	0.420068	0.636345	0.286966	0.544403	0.895329	0.167876	0.155495	0.494603	0	0.149714	0.274497
13768	ILM4050440	4050440	Adam32	a disintegrin and metallopeptidase domain 32																																																																					0	0.833307	4.3627	7.21641	8	25.946628	4.3627	2.56606	2.4251	2.95783	0.948782	0.596955	1.01402	2.00803	0.654811	0.256195	0.584847	0.136834	0.0825463	0.0699611	1.16316	0.648537	0.074236	0	0	0.243367	1.13796	0.224628	0.212715	0.793114	0.377853	0.30018	0.19234	0.475014	0.536339	0.987109	1.0136	0	0.489469	0.798158
11040	ILM105340168	105340168	Mtap4	microtubule-associated protein 4																																																																					0	0.833303	2.0427	8.52529	9	109.942764	1.71254	1.35107	1.2916	2.0427	1.53525	1.1373	1.40528	0.143225	1.02594	0.786379	0.927666	0.323897	0.60386	0.538393	0.695264	1.62545	0.193599	0.742795	0.742795	0.69345	1.13639	0.648619	0.470319	0.449825	0.679037	0.826986	1.09814	0.93585	0	0.986047	0.519458	0.287157	0.488844	0.287157
36015	ILM106040725	106040725	C030015D19Rik	RIKEN cDNA C030015D19 gene																																																																					0	0.833162	3.18602	7.08174	2	157.767827	3.18602	1.67089	0.871286	1.85995	2.03267	0.5171	0.609587	1.82339	0.593834	1.46215	0.527035	0.537583	0.555204	0.857383	0.643585	0.597475	0.864402	0.246395	0.246395	0.653755	0.371102	1.1657	0.189217	0.407378	0.338277	0.784874	0.533286	0.44016	1.57884	0.468742	0.483903	0	0.454172	0.755789
14924	ILM101690047	101690047	Ywhag	3-monooxygenase/tryptophan 5-monooxygenase activation protein, gamma polypeptide																																																																					0	0.833142	2.80966	7.78994	5	136.406771	1.5415	0.790065	0.908045	1.53461	1.74527	1.05167	0.377829	0.053058	1.39578	1.08806	0.544964	1.29002	2.04295	1.87422	0.659997	0	0.893073	0.715109	0.715109	2.80966	0	2.67053	0.196469	0.18604	0.637377	0.798317	0	0	0	0.945776	0.161786	0.274804	0.149948	0.274804
40900	ILM105270537	105270537	D3Ertd300e	DNA segment, Chr 3, ERATO Doi 300, expressed																																																																					0	0.83302	2.08368	7.93814	3	54.516492	1.07005	1.71418	1.17597	1.89326	1.3957	1.0349	0.622175	0.851964	1.38113	0.725477	1.71239	0.121834	0.0745402	0.0627214	1.63786	1.03035	0.0640687	2.08368	2.08368	0.229268	0.681429	0.211022	0.434828	0.415083	0.99195	0.284788	1.04808	0.888473	0.506277	0.475163	0	1.42042	0	0
9019	ILM2260154	2260154	Abpb	androgen binding protein beta																																																																					0	0.833011	2.28905	7.08203	7	34.797122	1.4838	1.17694	0.276488	2.28905	1.09014	0.751915	0.18495	0.841403	0.598757	0.437031	0.854129	0.869209	0.959108	0.863146	1.09204	1.0229	0.574628	0.705523	0.705523	0.657053	2.0291	0.613085	0.430511	0.410861	0.623105	2.26947	0.536345	0.88265	1.58598	0.931849	0.158432	0.270541	0.146719	0
31153	ILM1660672	1660672	Mcl1	myeloid cell leukemia sequence 1 (BCL2-related)																																																																					0	0.832996	3.02751	16.6257	3	95.466971	3.02751	1.77894	1.54182	2.82528	0.650608	1.06871	0.961414	0.62338	0.340176	0.456161	0.297469	0.304175	0.270085	0.235146	0.319931	1.05054	0.178795	0.720669	0.720669	0	0.698528	0	1.71075	0.75627	0.355817	2.30453	1.06476	0.904244	0.170114	0.953857	0.16374	1.43867	0.15183	0.27728
15949	ILM1230242	1230242	4833413E03Rik	RIKEN cDNA 4833413E03 gene																																																																					0	0.832887	1.71694	7.1016	17	31.695676	1.47571	1.17078	1.15732	0.606432	0.279398	1.32835	1.71694	0.589942	1.36665	0.435333	0.529824	0.540399	0.557608	0.860835	1.08951	1.02043	1.22308	0.704169	0.704169	0.655731	1.50632	1.16887	0.429082	1.13261	1.41143	0.282326	0.535119	0.441856	0	0.470483	0.955838	0.757865	0.45589	0.757865
2322	ILM5700332	5700332	Ptpns1	protein tyrosine phosphatase, non-receptor type substrate 1																																																																					0	0.832854	2.09998	7.6731	2	129.442147	2.09998	1.4335	2.09164	1.00796	0.533712	0.629618	1.45521	0.154642	1.51568	0.269315	0.332288	0.339386	0.624503	0.558054	0.71712	1.66729	0.205363	0.759839	0.759839	1.33076	1.66054	1.25588	0.0607421	0.819625	0.704998	0.307611	1.7846	1.54891	0.184313	0.171349	0.534463	0.294792	0.503495	0
19322	ILM3850403	3850403	2810038D20Rik	RIKEN cDNA 2810038D20 gene																																																																					0	0.832836	2.84085	8.09418	2	181.117805	0.97291	1.55737	1.95514	0.66243	0.316537	1.79285	2.84085	0.258049	1.00206	0.469694	0.306744	0.313558	0.277128	0.241717	0.32757	0.633319	0.185813	0.731257	0.731257	0.238251	0.71499	0.219687	1.2353	0.773295	2.56813	1.50448	0.559691	0.464636	0.173923	1.56274	0.995582	0	0.943865	0.785605
33130	ILM102900093	102900093	Cdk6	cyclin-dependent kinase 6			Cdk6	Cdk6												Cdk6	Cdk6																			Cdk6																																	5	0.832777	2.24635	12.7506	5	3.52924	1.72636	0.530477	0.994613	0.462262	1.54459	0.850395	1.41168	0.144668	1.03049	1.16072	0.134023	0.598009	1.0296	0.930882	0.337546	2.24635	0.383833	0.744987	0.744987	1.30718	2.16336	1.2327	0.47269	0.452147	0.164612	0.829253	1.75293	1.51851	0	0.505757	0.172363	0.288138	0.160143	0.288138
39486	ILM5910750	5910750	Mafk	v-maf musculoaponeurotic fibrosarcoma oncogene family, protein K (avian)																																																																					0	0.832766	3.69003	7.17097	5	140.278291	2.22536	1.65539	1.8057	3.69003	1.35377	0.73714	0.605074	0.380126	0.320574	0.22209	2.18722	0.533853	0.552018	0.489162	1.61251	0.594186	0.332697	2.06061	2.06061	0	0.368461	0	1.16432	0.0460236	0	1.45153	0.530855	0.437912	0.16255	0.466434	0	0.267847	0	0
15780	ILM104480086	104480086	BB146404	expressed sequence BB146404																																																																					0	0.832685	3.17659	7.12067	10	33.809489	1.44372	0.73485	0.623524	3.17659	2.79534	0.735516	0.603952	0.379146	1.83313	1.45201	2.18466	0.117215	0.0720604	0.0604885	2.22233	0.593367	0.563671	2.05909	2.05909	0.224798	0.367804	0.206715	0.0491646	0.0459083	0.969512	0.279893	0.530249	0.437352	0	0.922065	0.156086	0	0.144462	0.267549
25990	ILM610068	610068	Otop2	otopetrin 2																																																																					0	0.832681	2.25635	7.06825	11	115.193433	0.709942	1.19561	1.17597	1.89326	1.3957	0.76192	1.30899	0.395106	0.329908	0.725477	1.71239	1.27581	0.564077	0.500595	2.25635	0.60663	1.23839	2.08368	2.08368	0.66104	0.681429	0.616975	0.434828	0.415083	0.629179	0.792616	0.179681	0.446416	0.506277	0.153843	0.159859	0.272357	0.148093	0
34591	ILM1240377	1240377	Cadm4	cell adhesion molecule 4																																																																					0	0.832635	2.43629	7.33843	7	25.289098	1.43976	1.14339	1.13667	0.84339	0.416311	1.00012	1.27595	1.10993	0.587983	0.704689	0.521502	1.24618	1.42968	1.29918	1.07822	0.079977	1.2061	2.05757	2.05757	1.23256	0.158251	1.1594	1.64631	0.0457933	2.43629	0.27959	0	0	0	0.149913	0.155853	0	0.144238	0.267253
5015	ILM4610551	4610551	Fastk	Fas-activated serine/threonine kinase																																																																					0	0.832567	3.37153	7.61431	5	23.947362	0.866477	1.38995	1.01198	0.471676	1.25347	0.865438	0.693104	0.148582	0.159233	0.495107	0.324201	0.33121	0.613632	0.547697	0.705615	2.95476	0.19914	0.750878	0.750878	0.246442	2.18344	0.227599	1.79733	0.0553115	1.07832	0.835346	3.37153	2.98111	0	0.997817	0	0	0	0
5773	ILM6590324	6590324	Igh-V	immunoglobulin heavy chain variable region																																																																					0	0.832526	2.29935	7.12299	12	117.107062	2.02165	0.771275	1.49682	1.17274	1.3957	0.76192	1.30899	0.600894	1.38113	1.48474	0.287893	0.294486	0.262789	0.228349	0.312004	0.286204	0.34386	0.70961	0.70961	0.66104	0.378467	0.616975	0.19338	1.14457	0.99195	0.284788	0.179681	0.446416	2.29935	0.153843	1.55549	0	2.14883	1.42042
19641	ILM4200082	4200082	Senp3	SUMO/sentrin specific peptidase 3																																																																					0	0.832391	2.8005	10.5398	11	69.487056	2.8005	2.15313	2.79924	1.99371	0.479153	1.10359	1.81477	0.258801	1.44083	0.470611	0.128248	0.314194	0.590823	0.525993	0.0979298	1.07121	0.18629	0.259211	0.259211	1.28649	1.11305	1.21237	0.206052	0.195348	0.158105	2.33062	1.08181	0.92038	0	0.161571	0.167733	0.28232	0.155677	0.28232
9176	ILM5910278	5910278	Capsl	calcyphosine-like																																																																					0	0.832367	2.24087	7.2178	15	9.395556	0.196583	1.60749	1.99959	0.455319	0.109818	2.24087	1.39891	0.0611063	1.97118	0.481757	0.132069	0.938905	1.5318	1.39801	0.334359	1.08705	0.632742	0.740612	0.740612	0.691317	1.13168	0.646535	0.819831	0.0533889	2.02815	0.824727	1.74359	1.50956	0.177307	0	0.170803	0	0.158638	0.286181
41482	ILM103390128	103390128	Ptk7	PTK7 protein tyrosine kinase 7																																																																					0	0.83232	2.55323	7.07082	17	46.726663	1.92419	2.55323	2.17147	1.83315	0.592432	0.32584	0.599481	2.19936	0.929995	1.04236	0.518759	1.24104	0.942397	0.84712	0.635979	0.0794935	1.20049	0.243816	0.243816	0.647874	0.365189	0.604133	0.0486859	1.11496	0.332633	0.77862	0.174704	0.435121	1.56611	0.463568	0	0.749612	0.893279	0
2747	ILM5720736	5720736	Abpg	androgen binding protein gamma																																																																					0	0.832254	2.43983	7.08795	7	34.728173	2.28382	2.30244	0.884662	2.29598	2.43983	1.02661	0.617567	1.47159	0.327391	1.06821	1.70368	0.544177	0.560832	0.497518	1.63105	0.284337	0.576845	0.706882	0.706882	0.22814	0.375771	0.209935	1.67134	0.181562	0.145877	0.789788	0.537575	0.444129	0	0.933822	0.158906	0.271145	0.147175	0.271145
7502	ILM2470128	2470128	Dnajb3	DnaJ (Hsp40) homolog, subfamily B, member 3																																																																					0	0.832235	4.30803	7.19634	1	90.101536	1.64491	1.84591	1.25354	1.59984	0.317545	1.10359	0.66033	0.428942	0.35078	0.0989154	0.128248	0.131635	0.277605	0.242162	0.328087	1.59891	0.18629	0.731971	0.731971	0	1.58315	0	0.45866	0.0517967	3.8717	4.30803	1.72513	1.49186	0.174181	0.970294	0	0	0	0
38073	ILM870164	870164	Mrps6	mitochondrial ribosomal protein S6																																																																					0	0.832189	3.25656	9.57204	16	92.112239	3.25656	0.895384	0.994613	1.65061	1.23186	0.850395	1.41168	0.272683	0.656994	1.16072	0.318923	0.598009	1.0296	0.930882	0.698069	0.650356	0.383833	0.744987	0.744987	1.30718	0.736461	1.2327	0.82703	1.22269	0.164612	0.829253	0.572188	0.476253	0.178895	0.166118	0.521384	0.288138	0.490724	0.799654
32874	ILM103840546	103840546	A630054N20Rik	RIKEN A630054N20Rik																																																																					0	0.832183	1.59716	7.66182	13	104.669698	1.17571	1.55737	1.58522	0.440615	0.676355	1.42783	1.37166	0.427844	0.636576	0.765061	0.127934	0.57845	0.589965	0.525178	0.0977391	1.59716	0.368124	0.258904	0.258904	0.682177	1.58118	0.637608	1.2353	1.19229	1.0371	0.815044	1.08073	0.919361	0	0.969256	0.995582	0.282002	0.943865	1.45612
44406	ILM5080372	5080372	Gtf2ird1	general transcription factor II I repeat domain-containing 1																																																																					0	0.832136	3.6836	7.45162	5	134.842715	3.6836	2.71083	1.1997	2.80115	1.42433	1.37338	0.633849	0.614856	0.0351877	0.45086	0.875635	1.29361	0.978641	0.881894	0.661753	0	0.896148	1.34266	1.34266	0	0.0428971	0	2.26226	0.0490056	0.150512	1.47993	0	0.144874	0.168618	0.481095	0.162272	0	0.150416	0
29670	ILM102340017	102340017	Tpm3	tropomyosin 3, gamma																																																																					0	0.832125	2.31325	15.209	3	89.895919	1.60099	0.97508	0.546645	0.738202	1.31195	0.643466	0.72081	0.296538	0.167103	0.830941	0.338491	0.147514	0.301071	0.264121	0.725898	2.31325	0.210158	1.42375	1.42375	0.253065	2.23728	0.234002	1.31492	1.27089	0.400587	0.851661	1.79914	1.56286	0.186816	0.524633	1.0476	0.297854	0.509377	0.821816
25865	ILM4780601	4780601	Iqch	IQ motif containing H																																																																					0	0.832117	2.09533	7.5684	9	63.269533	1.20758	1.13438	1.12987	0.387155	2.00027	1.29914	0.905654	0.817249	0.929995	1.44395	0.276366	0.529229	0.942397	1.29454	0.635979	2.09533	0.559348	0.696115	0.696115	0.647874	1.48414	1.15626	0.420618	0.0454502	0.963991	0.77862	1.02772	0.869252	0.161368	1.48966	0	0.266365	0	0
4610	ILM3870020	3870020	Cybb	cytochrome b-245, beta polypeptide																																																																					0	0.832114	1.863	7.46532	X	9.014034	1.863	1.03576	0.684387	0.915506	1.16149	1.08383	0.649362	0.893648	0.628186	1.11342	0.559572	0.908913	1.49563	1.36298	0.32347	1.05952	1.28356	0.725583	0.725583	1.27633	1.09932	1.20238	0.795193	0.0506353	0.653061	0.292028	1.71147	1.47878	0.171879	0.488943	0.165473	0	0.153499	0.27947
36998	ILM100510711	100510711	0610025J13Rik	RIKEN cDNA 0610025J13 gene																																																																					0	0.832076	2.72633	7.1712	4	97.998088	2.72633	0.818994	0.468054	2.38096	1.78546	0.796196	0.967829	0.629126	1.4181	1.52681	1.29153	0.306648	0.580626	0.516304	1.12558	0.295748	0.18064	1.35397	1.35397	1.27296	0.392258	1.19908	0.2012	0.760769	0.153916	0.291069	0.18483	0.458069	0.17112	0.487117	0.984153	0.278529	0.932645	0
12230	ILM102810692	102810692	Lass5	longevity assurance homolog 5 (S. cerevisiae)																																																																					0	0.832066	3.24599	7.1952	15	99.567936	2.92487	0.971365	0.281489	3.24599	2.07297	0.76192	0.0712968	0.851964	0.329908	1.95034	1.71239	0.294486	0.564077	0.870122	1.63786	0.286204	0.34386	0.70961	0.70961	1.25089	0.164086	1.17739	0.434828	0.183042	0.629179	1.46847	0.179681	0.142595	1.59461	0.475163	0	0	0	0
15664	ILM6450494	6450494	Gas7	growth arrest specific 7																																																																					0	0.83205	2.42178	7.09784	11	67.456805	0.673576	1.65539	1.8057	1.47463	0.273166	1.65639	0.913192	0.116281	1.35413	0.0870814	0.52334	1.24963	1.99535	2.42178	0.304773	1.51926	1.20985	0.245244	0.245244	0.651132	1.04342	1.16149	0.752712	0.177556	0.335756	0.782085	1.65552	1.42525	0.16255	0.150369	0	0.267847	0	0
34652	ILM106590113	106590113	Nhedc1	Na+/H+ exchanger domain containing 1 (testis-specific)																																																																					0	0.831926	1.88871	7.42646	3	135.020795	1.68441	1.1464	0.623524	0.595518	1.0665	1.00213	0.911679	0.115889	1.35235	1.04876	0.52242	0.532925	0.947136	0.851663	1.07946	1.01063	0.563671	1.31391	1.31391	0.650479	0.664787	0.606673	0.423419	0.403927	1.88871	0.279893	1.65408	1.42388	0	0.922065	0.480982	0	0.451326	0.752348
7378	ILM5690403	5690403	Dut	deoxyuridine triphosphatase																																																																					0	0.831743	2.30938	7.52728	2	125.084022	0.936039	1.0243	1.22145	1.21531	0.304659	1.07517	0.966221	0.249191	0.342139	0.458835	0.124235	0.566448	0.989838	0.892648	0.0954821	0.0860336	0.358535	0.255248	0.255248	0.673887	0.170872	0.629513	1.71676	2.21617	1.46159	2.30938	0.184568	0.146961	0.517916	0.158378	2.28349	1.44214	1.50845	1.44214
2633	ILM104560450	104560450	AK087807.1	E330023L17																																																																					0	0.831727	2.40663	7.3041	11	62.46299	1.26855	1.99398	2.2322	1.50563	1.38722	1.34071	1.72884	0.121092	2.40663	1.47854	0.858117	0.545126	0.962735	0.866626	0.650436	0.0822757	0.577957	1.32817	1.32817	1.96391	0.16304	1.85871	0.432663	0.0474306	0.146204	0.283862	0	0.141919	0	0	0.159144	0	0.147404	0.271447
25493	ILM100110164	100110164	Kif1b	kinesin family member 1B																																																																					0	0.831702	3.2937	7.24246	4	148.639422	3.2937	0.453134	0.0314114	2.32747	1.40995	0.104036	0.0723594	2.73331	0.0346946	0.23239	1.72335	0.123315	0.0753338	0.063437	1.64643	1.03661	0.173815	2.09146	2.09146	0.230687	0.686723	0.21239	0.195305	0.744053	0.0370674	0.796172	1.05325	0.893363	0.995915	1.52488	0.4934	0.273883	0.149249	0.273883
39397	ILM106350601	106350601	Casp3	caspase 3																																																																					0	0.831679	2.32569	7.44851	8	47.719981	1.16863	1.54978	1.57937	0.659442	0.314528	1.42255	1.80722	0.134851	0.999121	0.245387	0	0.917373	1.50585	1.37288	0	1.0673	0.614705	0	0	1.28309	1.10845	1.20902	0.802146	1.18914	1.4807	2.32569	0.558396	0.463433	0	0	0.993491	0.281366	0.941812	0.281366
27777	ILM100430086	100430086	LOC381968	similar to keratinocyte growth factor receptor precursor - mouse																																																																					0	0.831679	2.05455	7.3898	7	137.326093	1.48786	1.18004	0.438043	1.16179	2.05455	1.02455	0.616421	0.390052	1.85755	1.06658	1.24713	0.291524	0.260553	0.226269	1.0933	0.602449	0.873352	1.32596	1.32596	0.657715	0.3751	0.613731	0.0505064	1.13708	0.984876	0.283246	1.04294	0.883617	0.164946	0.932835	0.958819	0	0.907784	0.759948
6247	ILM102120369	102120369	Tdrd5	tudor domain containing 5																																																																					0	0.831645	2.32356	7.55973	1	157.882965	2.32356	0.715806	0.741963	1.6708	1.56662	0.863544	1.02937	0.148088	1.04119	0.800024	0.594242	0.605392	1.03885	0.93978	0.704667	1.10453	0.389789	0.750138	0.750138	2.05882	0.744552	1.95232	0.83552	0.205569	0.167218	0.30319	1.10921	0.946353	0.180769	0.167927	0.525915	0	0.495147	0.804922
25693	ILM6130176	6130176	1810010H24Rik	RIKEN cDNA 1810010H24 gene																																																																					0	0.831641	2.32408	7.32887	11	106.891505	1.11333	2.06535	1.53329	0.635997	0.873465	1.38103	0.637395	1.89628	1.40503	0.453502	0.295648	0.560547	0.982356	1.34668	0.664397	0.0849906	0.900781	1.34604	1.34604	1.26517	0.387371	1.19142	0.444343	0.0493768	1.01061	0.80191	0.183008	0.145566	2.32408	0.950816	0	0	0	0
8406	ILM780600	780600	Ankmy2	ankyrin repeat and MYND domain containing 2																																																																					0	0.831637	2.83742	7.99068	12	36.914707	2.72023	0.816549	0.677898	2.83742	1.78208	1.07517	0.966221	0.627685	1.91219	1.10659	1.28972	0.903321	0.579786	0.892648	1.12427	0.622829	1.27558	0.722769	0.722769	0.234721	0.701787	0.216281	0.200801	0.190246	0.648838	1.49038	0.184568	0.457477	0.517916	0	0	0.776916	0	0
29218	ILM105890278	105890278	Mrpl44	mitochondrial ribosomal protein L44																																																																					0	0.831627	3.00099	7.30491	1	79.774908	1.24674	1.41176	0.875088	0.605058	2.03994	0.519634	0.364451	1.82935	1.36486	3.00099	0.85016	1.26003	1.44257	1.31164	1.62259	0.0812819	0.867375	0.703493	0.703493	1.24113	0.16097	1.16782	0.189967	0.17973	0.144258	0.28202	0	0.140579	0.500878	0.469902	0.485078	0	0.455317	0.757172
19606	ILM105720279	105720279	Drosha	drosha, ribonuclease type III																																																																					0	0.831619	2.0089	8.43544	15	12.856007	1.61851	1.82054	1.23863	1.23138	0.900766	1.41467	0.977536	0.254323	1.42941	0.465137	0.303619	1.32267	1.50073	1.36792	0.325001	0.628923	1.28958	0.257372	0.257372	2.0089	0.709455	1.90307	0.798661	0.192976	0.0392815	0.29299	0.556461	0.914286	0	0.490776	0.506219	0	0.475926	0.781968
27760	ILM5390082	5390082	Tbc1d25	TBC1 domain family, member 25																																																																					0	0.831615	2.0518	8.46267	X	7.731879	1.5499	2.0518	1.52479	1.19496	1.12898	1.7292	1.76021	0.614856	1.89148	1.0914	1.7344	0.557621	0.267323	0.232572	1.11253	1.04291	0.592609	0.716494	0.716494	0.667759	0.692061	0.623532	0.780363	0.186797	0.639444	0	0.182234	0.144874	1.60913	0	0.496415	0	0.466366	0.27542
44306	ILM100580075	100580075	MJ-1000-71_759	MJ-1000-71_759 (Illumina MJDC Stanford Doped Control Probe)																																																																					0	0.831537	3.04588	7.15169	Z	1	0.529051	1.14942	0.625019	1.47463	0.418722	1.65639	1.27979	0.116281	0.589927	0.0870814	0.842283	0.857273	1.43289	1.30228	1.08071	1.51926	0.564757	1.315	1.315	0.651132	1.04342	0.60731	0.752712	0.177556	3.04588	0.782085	1.03276	0.874007	0.16255	0.150369	0.156318	0.267847	0.144685	0.267847
39926	ILM100840465	100840465	Crb1	crumbs homolog 1 (RP12, spotty retinal degeneration)																																																																					0	0.831522	2.27502	7.14204	1	141.093745	1.95783	1.66312	0.8675	2.26495	1.35929	0.740399	0.916225	0.583194	0.591877	0.431118	1.23329	0.85991	0.950709	1.30539	1.08322	0.280184	0.86144	0.700798	0.700798	0.652442	0.159605	1.1636	0.18847	1.12522	0.0352722	1.45377	0.176427	0.139693	2.27502	0	0	1.40585	0.145134	0
7401	ILM5670162	5670162	Ppp2r5d	protein phosphatase 2, regulatory subunit B (B56), delta isoform																																																																					0	0.831497	2.12305	9.77347	17	46.820145	1.15459	1.27621	0.942179	0.653504	1.46834	0.804993	1.35928	0.253584	0.993268	1.11685	0.896333	0.572416	0.0786002	0.0663871	1.68128	1.58671	0.609985	2.12305	2.12305	0.236478	1.10235	0.217976	0	0.433186	1.98268	0	0.555818	0.46104	1.01658	0.963057	0.505599	0.2801	0.475321	0.2801
8491	ILM1090538	1090538	Rgsl1	regulator of G-protein signaling like 1																																																																					0	0.831495	1.9852	7.1632	1	155.626551	1.42795	1.6362	0.85437	0.838209	1.34006	1.29914	0.599481	0.817249	1.82434	0.701085	0.518759	1.24104	1.9852	1.81807	0.635979	0.277001	0.851156	0.243816	0.243816	1.93826	0.157244	1.83343	0.747315	0.401188	0.14076	1.44595	0.174704	0.138159	0	0.463568	0.478661	0	0.449065	0.749612
8475	ILM6020110	6020110	Olfr775	olfactory receptor 775																																																																					0	0.831471	2.55834	7.0372	10	128.900538	1.2111	2.55834	2.175	1.83611	1.0595	1.64503	2.15998	0.575193	1.34703	0.702284	1.67146	0.53015	0.0716053	0.220551	1.07573	0.277453	1.20236	1.31066	1.31066	0.223972	0.365841	0.604767	1.15838	0.0455642	0.610161	0.779311	0.528438	0.435677	0.161603	0.149458	0	0.26666	0	0
6594	ILM3990400	3990400	Olfr1259	olfactory receptor 1259																																																																					0	0.831469	3.07334	7.35093	2	89.783362	0.543239	0.580426	0.434564	0.606432	0.611274	1.01839	0.923854	0.589942	0.946419	0.225642	0.529824	1.26177	2.00968	1.84187	0.308123	0.599956	1.22308	0.247262	0.247262	1.24221	1.50632	1.16887	0.429082	1.60902	0.0357617	0	0.535119	0.88072	3.07334	0.151979	0.955838	0.269939	0.904858	0.757865
24055	ILM870309	870309	Ptx3	pentraxin related gene																																																																					0	0.831456	3.1868	7.40156	3	66.029331	1.47571	1.97215	1.47481	1.15526	0.830978	0.748607	0.365225	0.387049	0.324895	0.435333	0.283224	0.119502	0.0732891	0.0615942	0.646144	1.53079	0.168105	0.704169	0.704169	0.227019	1.05347	0.208855	0.190343	0.729897	2.46035	3.1868	1.66563	1.43491	0.982782	0.470483	0	2.19797	0	0
36607	ILM6370332	6370332	Ptpro	protein tyrosine phosphatase, receptor type, O																																																																					0	0.831446	1.72663	7.88142	6	137.411116	1.24848	1.11918	1.30193	0.969528	0.505759	0.601312	1.01911	0.145152	0.658088	1.16252	0.319578	0.599058	1.03092	0.932147	0.33808	1.63263	0.384679	0.26515	0.26515	1.30834	1.62129	1.23385	0.473483	1.72663	0.683475	0.830011	1.10255	0.940032	0	0.166375	1.63106	0.800404	0.964726	0.288466
1932	ILM104070091	104070091	LOC195372	similar to G protein coupled receptor																																																																					0	0.831428	3.94048	7.30364	17	7.51949	1.71978	0.752872	0.63558	1.49263	0.42726	0.520905	0.923854	1.4613	0.324895	0.0887497	0.851481	0.866541	0.557608	0.860835	1.62428	0.282483	1.63081	0.704169	0.704169	0.655731	1.50632	1.16887	0.429082	0.409464	0.980659	0.786974	0.17767	0.140801	3.94048	0.470483	0.485666	0.269939	0.146264	0.269939
11637	ILM3780026	3780026	Polr1e	polymerase (RNA) I polypeptide E																																																																					0	0.831222	2.73484	8.86799	4	45.045112	2.52558	0.866683	0.971206	0.272969	2.22233	1.1192	0.998925	0.4367	0.355527	1.14119	0	0.586601	1.01527	0.917099	0	2.22167	0.374658	0	0	0.687781	2.73484	0.643082	0.813887	0.443695	0.371513	0.820983	2.48522	2.17557	0	0.163321	0.169516	0.284564	0.157397	0.284564
36602	ILM5910180	5910180	Ager	advanced glycosylation end product-specific receptor												Ager	Ager												Ager	Ager																																											4	0.831026	2.30898	7.41442	17	34.737031	0.262652	0.841291	1.24607	0.659442	0.475071	1.09697	1.36752	0.134851	0.348766	0.467866	0.30549	0.31229	0.588254	0.523552	0.678715	1.59367	0.184862	0.729833	0.729833	0.237658	2.11175	0.219115	2.30898	1.68158	1.99215	0.813569	1.07859	0.917326	0	0.160827	1.59784	0.281366	1.52302	0.784147
6075	ILM840113	840113	Sec61b	Sec61 beta subunit																																																																					0	0.830956	2.24861	12.4183	4	47.487536	2.00117	1.3651	2.02396	0.969528	0.337272	1.14646	1.86343	0.273474	1.4777	0.257945	0.0327131	0.599058	1.03092	0.932147	0	2.24861	0.384679	0	0	2.04901	2.16586	1.94263	0.21399	0.203065	0.164982	0.301179	1.75449	1.52001	0.538292	0.166375	0	0.288466	0	0
13756	ILM2630746	2630746	Ovgp1	oviductal glycoprotein 1																																																																					0	0.830941	3.05867	8.22426	3	105.789964	2.06182	0.611506	0.453418	0.249726	2.10277	0.541645	0.191469	1.50291	0.335001	3.05867	0.29264	0.555679	0.976174	1.33862	0.315939	0.61339	0.893073	0.715109	0.715109	1.25965	1.07685	1.186	0.196469	0.747363	1.00339	0	0.545029	0.896314	0.998979	0.155733	0.971883	0	0.920602	0.769072
19910	ILM730242	730242	Lpo	lactoperoxidase																																																																					0	0.830925	2.61569	7.03096	11	87.620216	0.871497	1.99398	1.84354	0.241936	0.0406803	1.34071	0.93155	0.392067	0.953357	0.020006	0	0.873227	0.962735	0.866626	0	2.13072	0.577957	0	0	1.24762	2.61569	1.17419	0.765845	1.6186	0.987699	0.283862	0.538191	0.444699	0	0.473401	1.5512	0.271447	1.47706	0.761342
