## Supplement Data 3 for "Genetic dissection of femoral and tibial microarchitecture" (part 6 of 21)

### Sheet: Table_Enriched_GO (continued)
GO Bone Analysis by Jing Wang in Bing Zhang group (min P values was 1.1 E-16)
31417	ILM4060333	4060333	Tgm5	transglutaminase 5																																																																					0	0.830904	1.73321	7.03177	2	120.902564	1.73321	1.69438	1.48303	1.16179	1.09253	1.68514	1.29918	0.594027	1.37206	0.719297	0.855456	0.54323	0.560024	0.496751	1.62935	0.602449	0.873352	1.32596	1.32596	0.657715	0.3751	0.613731	0.191476	0.411562	0.984876	0.789083	1.04294	0.883617	0.164946	0.472231	0.158669	0	0.457616	0
23132	ILM105360373	105360373	LOC237048	similar to Map3k7ip2 protein																																																																					0	0.830886	2.58468	7.56937	X	132.873125	1.92419	2.22651	2.58468	0.387155	1.65488	0.994095	1.68875	0.573869	0.929995	0.701085	0.112946	0.85072	0.942397	0.84712	0.302404	0.590103	0.559348	0.243816	0.243816	0.647874	0.365189	0.604133	0.420618	0.401188	0.14076	1.44595	1.02772	0.869252	0.494377	2.16048	0.155159	0.749612	0.14357	0.266365
25923	ILM105890452	105890452	Rtn3	reticulon 3 (NSP-like protein 2)																																																																					0	0.830861	2.48814	12.8591	19	7.501965	1.72174	1.11304	1.29676	2.48814	0.335144	1.14187	1.85824	0.0192782	1.47376	0.256777	0.31827	0.325214	0.605623	0.540071	0.697133	1.62904	0.38299	0.744256	0.744256	1.30602	1.13954	1.23156	0.825825	0.202238	0.164244	0.828496	1.75137	1.51701	0.178629	0.505122	0.172102	0.287811	0.159891	0.287811
34256	ILM104570446	104570446	4930543N07Rik	RIKEN cDNA 4930543N07 gene																																																																					0	0.830742	2.98278	7.26064	7	145.748053	0.851763	1.16464	1.46936	0.603686	1.08062	1.6707	1.28944	0.587234	2.98278	2.43789	0.282069	1.25829	1.44095	1.31008	0.307162	0.0811176	0.865887	0.702818	0.702818	1.95328	0.371765	1.84824	0.0498918	0.179365	0.977859	0.281715	0	0	0.500283	0.151517	0.157488	0.269339	0.145811	0.269339
36532	ILM100450114	100450114	A830037D11Rik	RIKEN cDNA A830037D11 gene																																																																					0	0.830735	1.87199	7.05278	2	156.809955	1.47975	1.68651	0.637102	1.87199	1.08775	1.33081	0.366	1.13124	1.85308	0.226154	1.69718	0.290347	0.558412	0.495223	1.62597	1.02167	0.168538	0.704846	0.704846	0.656391	0.674093	0.61244	0.19072	0.730975	0.340817	0.282632	1.04089	0.881684	0.983784	0.471065	0.95683	0.27024	0.456464	0.758558
29363	ILM6200053	6200053	Rbmy1a1	RNA binding motif protein, Y chromosome, family 1, member A1																																																																					0	0.830653	2.07278	7.63077	Y	2.041255	1.68441	1.38757	1.13895	0.595518	1.35102	2.03438	1.27787	0.57918	0.935434	0.705894	0.52242	0.285114	0.551224	0.488411	1.07946	1.01063	0.331966	0.698786	0.698786	0	1.04199	0	0.423419	0.403927	0.613122	0.78139	1.65408	2.07278	0.496729	0.150141	0.947946	0	0.897117	1.40252
36176	ILM6860390	6860390	Fignl1	fidgetin-like 1			Fignl1	Fignl1																																																																	2	0.830637	2.37071	9.0308	11	11.70061	1.50094	1.38281	1.66028	1.6679	0.512982	1.15801	1.02765	0.147594	0.663589	0.798648	0.0332109	0.604331	1.03752	0.938503	0.102632	1.64166	0.388933	0.266742	0.266742	0.699904	1.15066	0.654927	0.834301	0.80264	0.689068	2.37071	1.76234	1.52754	0	0.167667	0.525265	0.804167	0.161665	0.290113
34554	ILM3990427	3990427	Srp72	signal recognition particle 72																																																																					0	0.830608	4.15345	7.80519	5	77.428792	1.2576	4.15345	4.0757	1.15961	0.281202	0.751915	0.926925	0.389049	0.326141	0.0892322	0.116874	1.26526	1.44744	1.31636	0.309088	0.0817772	0.871854	0.705523	0.705523	0.657053	0.0411258	0.613085	0.762537	0.410861	0.145227	2.26947	0.178171	0.141247	0.984787	0.471648	0.158432	0.759253	0.146719	0.270541
39668	ILM2680114	2680114	Dbpht2	DNA binding protein with his-thr domain																																																																					0	0.830581	2.43601	7.12098	12	75.400256	2.43309	2.43601	1.92828	1.22447	1.4624	1.40684	1.79222	2.34899	0.990356	0.754633	0.559572	0.308517	0.273347	0.238188	0.673303	0.0867366	0.361704	1.35739	1.35739	0.23589	0.172338	0.217409	1.72482	0.431706	0	0.292028	0.185618	0.459848	0	0.488943	0.504362	0.27947	0.474115	0.779797
43183	ILM3780309	3780309	Cd151	CD151 antigen																																																																					0	0.830568	2.52376	11.8895	7	148.657058	1.50942	0.278379	0.743723	0.983516	0.97139	0.611596	1.42892	0.279076	0.665803	0.801402	0.136674	0.14019	0.290324	0.254052	0.341849	2.26454	0.0765477	0.750878	0.750878	0.70135	2.18344	0.656339	0.479077	0.805042	1.07832	1.53701	2.52376	2.21281	0	0.997817	0.526566	0.805679	0.162176	0.290775
24509	ILM6900364	6900364	Abca7	ATP-binding cassette, sub-family A (ABC1), member 7																																																																					0	0.830531	2.91374	12.4076	10	79.478122	1.21892	0.877025	0.717722	0.454172	0.697623	1.4599	1.39679	0.141323	0.358271	0.480818	0.0319325	0.590722	0.600351	0.535055	0	2.91374	0.377969	0	0	0.241848	2.74655	0.22316	1.7658	0.787226	1.0552	0.823976	2.49326	2.18333	0	0.981813	0.516903	0.285857	0.48635	0.794436
5852	ILM1500184	1500184	Zscan22	zinc finger and SCAN domain containing 22																																																																					0	0.83049	2.50859	7.27409	7	13.489025	2.50859	0.926036	0.424279	1.46953	0.597092	0.733895	0.35832	0.224297	0.587983	0.221085	0.839675	1.24618	1.42968	1.29918	1.07822	0.27836	1.2061	1.31283	1.31283	1.23256	0.158251	1.1594	0.186986	1.59195	0.334503	0	0.529645	0.436793	0.162076	0	1.5314	0	1.45756	1.40141
41512	ILM50068	50068	Lyzs	lysozyme																																																																					0	0.830398	4.35506	7.86256	10	116.714418	1.47575	1.92398	1.64195	1.65061	0.504326	1.8525	1.41168	0.144668	0.363125	0.25736	0.134023	0.598009	1.0296	0.930882	0.101434	1.09507	0.383833	0.264833	0.264833	0.243978	0.736461	0.225218	1.78043	0.452147	1.06592	4.35506	1.10145	0.938984	0	0.505757	0	0.799654	0	0
34112	ILM5910142	5910142	Fbxl3	F-box and leucine-rich repeat protein 3 (E3 ubiquitin ligase complex member)																																																																					0	0.83027	2.38208	10.2722	14	103.480549	2.21338	1.31657	2.38208	1.25706	0.924483	1.44378	2.32114	0.43447	1.45043	0.772983	0.0313596	0.584551	1.0127	0.914618	0.0988895	1.60769	0.373014	0	0	2.02639	1.12077	1.92032	0.811523	0	0.0404953	0.819492	1.08722	0.925499	0.175475	0.162819	0	0	0	0
31696	ILM3130100	3130100	Kcnh3	potassium voltage-gated channel, subfamily H (eag-related), member 3																																																																					0	0.830258	3.61069	7.20946	15	99.072878	3.61069	1.71418	1.17597	1.89326	1.71897	1.34818	1.30899	1.48196	0.604722	1.07478	0.862126	0.877265	0.564077	0.500595	0.312004	0.286204	0.581306	0.249594	0.249594	0.66104	0.378467	0.616975	1.18692	0.183042	0.629179	1.46847	0.540045	0.888473	0.166159	0.475163	0.159859	0	0.46051	0
14253	ILM4280156	4280156	Usf1	upstream transcription factor 1																																																																					0	0.830186	2.23589	7.39533	1	173.341827	2.23589	0.936533	0.270757	1.47975	1.67705	1.0082	0.916225	0.829241	1.35769	0.431118	0.8449	0.85991	0.950709	0.85509	1.08322	2.10981	0.86144	1.31718	1.31718	0.652442	1.49703	0.608587	0.0495268	0.178278	0.973676	0.280802	1.03479	0.875918	0.163026	0	0.156785	0	0.145134	0.268442
41362	ILM3450110	3450110	Ptpn7	protein tyrosine phosphatase, non-receptor type 7																																																																					0	0.830174	1.88716	7.18943	1	137.041582	1.50009	1.43634	0.888519	1.88716	0.842918	1.34319	1.30506	1.14204	1.86428	0.722999	0.535449	0.293297	0.562452	0.499054	0.311029	0.604954	0.170717	0.708244	0.708244	0.659707	0.679324	0.615675	0.0508789	1.14157	0.989114	0.7912	0.538808	0.445271	1.59172	0	0.961813	0.76204	0.910721	0.76204
40775	ILM520047	520047	Alkbh7	alkB, alkylation repair homolog 7 (E. coli)																																																																					0	0.830141	2.9714	9.81658	17	57.138486	0.55431	1.98677	1.68504	0.713664	0.351406	1.51779	1.442	0.151583	0.672494	0.500945	0.138698	0.335272	0.61904	0.552848	0.345119	2.9714	0.202228	0.75534	0.75534	0.248311	2.19866	0.229406	1.28939	0	0.698122	1.54439	2.53613	2.22477	0	1.00432	0	0	0	0
39796	ILM105690121	105690121	D5Ertd505e	DNA segment, Chr 5, ERATO Doi 505 , expressed																																																																					0	0.8301	4.14179	7.36688	5	152.030209	2.80099	1.3739	0.420901	1.12953	4.14179	0.505841	0.067199	0.573869	0.317524	2.40904	1.22132	1.24104	0.942397	0.84712	1.07449	0.590103	0.851156	1.30957	1.30957	0.647874	0.660697	0.604133	0.185881	0.175766	0.609178	0.278686	0.527836	0.435121	0.970862	0	0	0	0	0
21698	ILM4920717	4920717	Ddb2	damage specific DNA binding protein 2																																																																					0	0.830022	3.11545	7.94646	2	91.056894	1.80173	2.0518	1.52479	1.19496	1.12898	0.778878	1.76021	2.30265	1.39947	0.45086	0.546888	0.124814	0.0761365	0.232572	1.11253	0	0.176061	0.716494	0.716494	0.232118	0.0428971	0.21377	0.197249	1.15971	0.150512	0.799751	0	0.144874	3.11545	0.15621	0.973914	0	2.16747	0.77049
34177	ILM1400333	1400333	Polb	polymerase (DNA directed), beta																																																																					0	0.829973	2.52993	8.93752	8	23.740898	0.875307	0.551032	1.32813	0.290686	0.348097	1.16968	1.88963	0.281509	1.49755	0.263867	0.137683	0.609655	1.04418	0.94491	0.103643	2.27141	0.393234	0.268347	0.268347	2.06541	2.19103	1.95882	0.481497	0.207256	0.387215	0.837648	2.52993	2.21878	0	0.512815	0	0.291772	0	0
24388	ILM1780551	1780551	Clk1	CDC-like kinase 1																																																																					0	0.829955	3.54953	7.61762	1	58.468982	2.54856	2.95611	3.54953	3.20242	0.424805	0.334911	0.610721	0.385059	0.323654	0.0882698	0.282069	0.288592	0.556004	0.492941	0.644437	0.598301	0.167243	1.32047	1.32047	0.226461	0.371765	0.208317	0.427659	0.408072	0.143936	3.18277	0.177172	0.140357	0.500283	0.927919	0	1.40919	0	0
853	ILM3830131	3830131	Bap1	Brca1 associated protein 1																																																																					0	0.82991	3.80236	9.24194	14	32.072894	1.24475	1.63112	0.729747	0.967546	0.336206	0.850395	1.01741	0.144668	1.03049	0.0238656	0.318923	0	0	0	0.698069	2.93278	0	0.264833	0.264833	0	2.7672	0	0	0.0542041	2.04278	0.829253	3.35136	3.80236	0	2.2935	0.172363	0	0.160143	0.288138
24926	ILM50692	50692	Stk39	serine/threonine kinase 39, STE20/SPS1 homolog (yeast)																																																																					0	0.829841	2.1434	8.49491	2	68.048718	1.07991	1.20504	0.898231	0.878731	1.40423	0.76697	0.625654	0.237824	0.607728	1.49096	0.866155	0.881324	0.566525	1.33062	0.65563	2.1434	1.6566	1.33483	1.33483	0.230118	1.527	0.618933	0.194532	0.0481509	1.93157	0.285719	1.05118	0.891403	0.99388	0.476933	0	0	0	0
26625	ILM106760438	106760438	C730026J16	hypothetical protein C730026J16																																																																					0	0.829809	1.94585	10.2449	9	96.584389	1.94585	1.32684	0.973312	1.6222	1.51364	0.831946	1.00059	0.437819	1.01542	0.478011	0.57663	0.933109	1.01657	0.918342	0.688772	0.641323	0.62788	1.37703	1.37703	1.29562	0.725072	1.22134	0.815072	0.198559	0.671346	1.5152	0.565566	0.470095	0	0.978654	0.169772	0.284886	0	0
39749	ILM107100739	107100739	Mctp1	multiple C2 domains, transmembrane 1																																																																					0	0.829754	2.96862	7.64256	13	76.967703	1.29397	1.15671	1.02298	0.292349	0.734447	1.17438	1.43981	0.970924	0.671374	0.265068	0.138359	0.334592	0.618135	0.551986	0.10405	2.96862	0.20171	0.268992	0.268992	0.704982	2.8061	0.65989	0.842877	0.462363	1.08616	0.305219	2.53406	2.22277	0.182395	1.00323	0.175802	0.29244	0.163462	0.29244
28403	ILM101400528	101400528	Als2cr2	amyotrophic lateral sclerosis 2 (juvenile) chromosome region, candidate 2 (human)																																																																					0	0.829726	2.04066	7.55621	1	59.052136	1.75126	2.00278	1.84992	0.616138	1.39287	1.34568	1.30702	0.235059	1.37931	1.07314	0.536393	0.547028	0.563264	0.499824	0.652162	1.54244	0.343105	0.249301	0.249301	0	2.04066	0	0.0510037	0.737482	0.344665	0.284479	1.04705	1.44466	1.59316	0.474575	0.489812	1.41929	0.147863	0
27062	ILM106980082	106980082	2700050L05Rik	RIKEN cDNA 2700050L05 gene																																																																					0	0.829722	2.00763	7.08471	7	140.842211	1.47167	1.16771	0.634061	1.49005	1.083	1.67358	0.922323	0.229619	0.324274	0.434487	0.85016	1.26003	2.00763	1.83987	1.08825	0	0.867375	0.703493	0.703493	0.655071	0.16097	0.611152	1.66166	1.60711	0.144258	0.28202	0	0	0.981781	0.469902	0.954846	0.757172	0.903886	0.269639
42292	ILM100070193	100070193	Jhdm1d	jumonji C domain-containing histone demethylase 1 homolog D (S. cerevisiae)																																																																					0	0.829711	3.80303	7.59636	6	39.092012	2.03664	3.80303	2.67737	1.17936	1.11183	2.09755	1.74324	1.15294	0.961756	1.07974	0.866155	0.881324	0.970038	0.873634	1.10351	0	0.584673	0.250476	0.250476	0.230118	0.0421126	0.211842	1.68501	0.18416	0.0368634	0.794747	0	0.143274	0.508093	0.476933	0	0.273271	0	0
32441	ILM1990497	1990497	Ppp2r5a	protein phosphatase 2, regulatory subunit B (B56), alpha isoform																																																																					0	0.829671	2.04508	12.1926	1	193.176827	1.75896	1.65907	2.04508	1.30513	1.56662	1.16034	1.8791	0.684735	1.48957	0.800024	0.942305	0.13985	0.289823	0.253583	1.17558	0.314358	0.0763133	1.3971	1.3971	0.700627	0.744552	0.655632	0.216564	0.80384	1.53578	0.834581	0.194832	0.156168	0.542225	0.510234	0.174205	0.804922	0	0
40274	ILM2480450	2480450	Dusp16	dual specificity phosphatase 16																																																																					0	0.829656	2.04575	8.17365	6	134.665767	1.99101	0.892741	1.29676	1.28568	1.54147	0.848532	1.01572	0.144186	1.47376	0.486481	0.585883	0.596962	1.02829	0.929619	0.697133	1.09373	0.638874	0.744256	0.744256	2.04575	0.735313	1.93942	0.471899	0	0.378565	0.828496	1.75137	1.51701	0	0.505122	0	0	0	0
36513	ILM3830717	3830717	Klhdc3	kelch domain containing 3																																																																					0	0.829656	2.27001	10.8164	17	46.811908	1.25222	2.24921	0.733217	1.29294	1.23723	2.27001	0.213481	0.145637	1.99052	0.258531	0.934953	0.950616	1.54587	1.41164	1.16866	0.0920246	1.34307	1.39115	1.39115	0.697025	0.047934	0.652113	0.474278	0.20348	1.069	0.83077	0.193443	0.154919	1.04542	0.166632	0	0.801154	0	0
32693	ILM1980020	1980020	Tnc	tenascin C			Tnc	Tnc																																																																	2	0.829527	3.74739	7.39549	4	63.656704	2.00676	0.963229	0.886588	3.74739	1.70921	0.3414	0.369118	1.47418	0.0339203	0.228214	2.21831	0.873227	0.261445	0.227098	1.63275	0.604117	0.876356	1.32817	1.32817	0	0.678274	0	1.18236	0.0474306	0.343377	0.790493	0.538191	0.885555	0.16543	2.19172	0	0.271447	0	0
21303	ILM4730152	4730152	Hoxb13	homeo box B13																																																																					0	0.829445	2.08729	7.20445	11	96.057704	1.04412	1.41525	1.15732	1.15526	0.279398	0.748607	0.612994	0.119065	1.36665	0	0.529824	0.866541	0.557608	0.494461	0.646144	1.53079	0.57242	0.247262	0.247262	1.24221	2.02449	1.16887	0.0501367	1.13261	1.41143	0.786974	1.66563	2.08729	0	0.151979	0.955838	0.269939	0.904858	0.757865
5253	ILM1770133	1770133	Ppp1ca	protein phosphatase 1, catalytic subunit, alpha isoform																																																																					0	0.829424	3.29504	16.4585	19	4.195306	0.99498	1.87161	3.29504	0.944068	0.323658	1.44645	2.32415	0.435583	1.01243	0.250448	0.130144	0.318038	0.595998	0.530914	0.0990827	1.60946	0.189181	0.261068	0.261068	0.687077	1.59508	0.642394	0.812704	0.442935	2.01365	0.820237	1.73432	1.50067	0	0.16307	0.16926	0.284242	0.15715	0.284242
34597	ILM2120736	2120736	Pus1	pseudouridine synthase 1																																																																					0	0.829417	5.09927	8.52349	5	111.203575	2.03664	5.09927	3.614	1.17936	1.72879	1.04116	1.74324	0.857292	0.607728	0.729212	0.289664	0.550855	0	0.0631498	0.313473	0.287614	0.584673	0.250476	0.250476	0	0.6846	0	0.194532	0.741855	0.996221	0	0.180443	0.143274	2.30502	0.154548	0	1.42381	0.148785	0
3512	ILM1050451	1050451	Dek	DEK oncogene (DNA binding)																																																																					0	0.829391	3.24631	8.81362	13	47.194726	1.59679	1.03002	1.92162	2.84555	0.0999504	0.797948	0.64695	0.250647	0.343453	0.460627	0.300528	0.30727	0.581468	0.517103	0.0958543	1.05695	0.181104	0.255852	0.255852	0.235305	1.09629	0.216844	0.792891	1.17665	2.53994	3.24631	1.07005	0.909247	0.171372	0	0.503129	1.44445	0.472913	0.778355
25004	ILM103130079	103130079	4930596I21Rik	RIKEN cDNA 4930596I21 gene																																																																					0	0.8293	2.75852	7.16318	1	140.874688	1.01246	0.5617	0.620543	0.389131	0.0850626	0.732277	1.27403	0.22364	0.93271	0.426944	0.026574	1.24446	1.98925	1.82201	0.0888749	0.0798155	0.854081	0.244386	0.244386	2.75852	0.157915	2.61999	0.749468	0.719212	0.611147	1.44817	0	0	0.972836	0.920124	1.53	0	1.45618	1.40031
39676	ILM5340292	5340292	Cldn14	claudin 14	CLDN14																																																																				0	0.829293	2.88868	7.05988	16	93.919605	1.67566	1.64385	0.423151	0.84166	0.811422	2.88868	1.27403	1.10782	1.3488	1.44797	0.520586	0.853335	0.944763	1.29763	0	1.0082	0.854081	0	0	1.23149	0.662739	1.15835	1.64441	0.0456786	1.88426	0.279289	0.529041	0.436234	0.495551	0.464712	0.155621	0.266956	0	0
37647	ILM3780452	3780452	4930578N18Rik	RIKEN cDNA 4930578N18 gene																																																																					0	0.82925	3.86346	7.75533	11	86.476993	2.29	2.24432	3.86346	1.29052	1.54772	1.14646	1.86343	0.675407	1.4777	1.16252	0.933491	0.137832	0.286837	0.250789	0.699007	0.311253	0.195596	1.38996	1.38996	0.244284	0.182972	0.225514	0.21399	0.203065	1.52378	0.830011	0	0	0.538292	0.166375	0.172625	0.288466	0.160395	0.288466
3236	ILM430632	430632	Igk	immunoglobulin kappa chain complex																																																																					0	0.829236	2.82747	7.51228	6	69.631692	1.98706	1.68651	0.878906	0.860885	1.69627	1.33081	1.71931	0.119468	1.36845	1.06331	0.116588	0.867874	0.558412	0.495223	0.0907855	2.12232	0.573523	0.247552	0.247552	0.656391	2.02679	0.61244	0.19072	0.0469567	0.622099	0.282632	2.39563	2.82747	0.502072	0	0	0	0	0
7723	ILM70519	70519	Mafa	v-maf musculoaponeurotic fibrosarcoma oncogene family, protein A (avian)																																																																					0	0.829198	3.73567	7.25237	15	75.577469	3.73567	1.16627	0.200453	0.481273	2.74564	0.623555	0.221	2.06817	0.674741	1.18979	0.329569	0.615029	1.05088	0.95137	0.346216	0.665122	0.397584	0.269964	0.269964	1.32599	0.426063	1.2512	0.485559	1.7582	0.17063	0	0.582994	0.486315	0.548194	0.516064	1.03315	0.811771	0.500908	0.293445
8779	ILM101570577	101570577	scl000832.1_5	scl000832.1_5																																																																					0	0.829178	2.41673	7.45907	1	89.12899	1.89987	0.60034	0.363016	1.37815	2.41673	0.262946	0.445851	0.731607	0.697669	1.22728	0.986228	0.0374844	0.0895443	0.0763245	1.21674	1.14481	0.213964	2.22443	2.22443	0.255323	0.779151	0.236187	0.0631964	1.28286	0.723704	0.313173	1.81057	1.57384	0.561764	0.529322	1.05549	0.300265	0.169534	0.300265
38185	ILM105080309	105080309	Tnnt1	troponin T1, skeletal, slow																																																																					0	0.829052	2.52582	7.18311	7	4.610987	0.412385	1.39354	0.745488	0.472866	0.726942	1.165	0.694398	0.459605	0.666913	0.262672	0.596351	0.60752	0.290826	0.254521	1.17836	2.26682	0.391508	2.17859	2.17859	0.246752	1.63768	0.227899	1.28102	0.806246	0.692448	0	2.52582	2.2148	0.181309	0.511522	0.174735	0.291107	0.162432	0.291107
26034	ILM103940400	103940400	Nptx2	neuronal pentraxin 2																																																																					0	0.829035	2.25944	7.0577	5	145.307763	0.301725	2.25944	0.8675	0.235052	0.421146	2.04422	0.607326	1.44854	1.35769	0.709523	0.525184	2.22233	1.43611	1.30539	0.641885	1.01429	2.07436	0.700798	0.700798	0.652442	1.04628	0.608587	1.65397	0.405994	0.973676	0	0.532069	0.439034	0.163026	0	0.156785	0.268442	0.145134	0.268442
11362	ILM6130358	6130358	Atp13a5	ATPase type 13A5																																																																					0	0.828952	2.96105	7.10841	16	29.232265	1.8487	1.79548	1.9183	0.909896	2.96105	0.796196	1.34905	0.629126	0.986006	0.750761	0.556617	0.127869	0.271944	0.236879	1.12558	0.295748	0.0681256	1.35397	1.35397	0.674572	0.392258	0.630182	0.44956	0.760769	1.02082	0	0.552616	0.908244	0	0.487117	0.984153	0.278529	0.932645	0.777635
3525	ILM100460070	100460070	Tmem88b	transmembrane protein 88B																																																																					0	0.828874	3.86408	7.38023	4	155.113771	0.860174	1.68651	0.878906	0.400169	1.37598	0.197272	0.0698352	1.13124	0	0.716841	0.530757	0.54134	0.259665	0.495223	1.09077	0.0816117	0.338605	0.704846	0.704846	0	0.0410177	0	0.761439	3.41522	0.0358604	0.282632	0	0	0.502072	0.471065	3.86408	0.758558	2.88646	3.09871
20625	ILM4850167	4850167	C1orf103	receptor-interacting factor 1, nuclear receptor corepressor																																																																					0	0.828768	4.57954	7.16972	3	106.53597	0.848975	3.32094	4.57954	0.396122	0.825066	1.32099	1.70985	0.228278	0.593834	0.711954	0.281493	1.25655	0.9531	0.857383	0.643585	0.281101	0.864402	0.702143	0.702143	0.653755	0.371102	0.609868	1.65781	0.407378	0.143615	0.784874	0.533286	0.44016	0	0.92694	0.157254	0.26904	0.145585	0
35083	ILM7000538	7000538	Ssh1	slingshot homolog 1 (Drosophila)																																																																					0	0.828709	2.19172	7.2131	5	114.392242	2.00676	0.963229	0.278978	0.61335	1.38722	0.527305	0.186328	0.846667	1.37568	0.439591	0.286133	0.545126	0.962735	0.866626	0.650436	0.604117	0.577957	1.32817	1.32817	1.96391	0.376443	1.85871	0.0507544	0.735306	0.987699	0	1.04499	0.885555	0.16543	2.19172	0.960814	0.271447	0.147404	0.761342
19697	ILM6200440	6200440	Prnd	prion protein dublet																																																																					0	0.828672	2.55431	7.22298	2	131.78174	2.55431	1.41176	1.15501	1.1531	0.609683	1.01634	0.922323	0.83617	0.324274	0.434487	0.11602	1.7177	1.44257	1.83987	0.307642	1.0192	2.08534	0.703493	0.703493	0.655071	0.672013	0.611152	0.759246	0.17973	0.620092	1.45827	0.534507	0.44129	0.981781	0.151747	0	0.757172	0	0
38331	ILM106110064	106110064	C030001C17Rik	RIKEN cDNA C030001C17 gene																																																																					0	0.828606	2.24369	7.37451	X	38.981481	0.874347	0.965934	0.644765	1.50824	0.434704	1.03075	0.619867	0.393077	0.328647	0.722999	0.535449	0.546076	0.963948	0.86779	0.651298	0.604954	0.579071	1.32928	1.32928	0.659707	0.679324	0.615675	1.67523	1.14157	1.4224	0.28417	0.538808	0.445271	0.165673	0.473988	2.24369	0	1.47847	1.41816
40008	ILM103800348	103800348	scl0003425.1_488	scl0003425.1_488																																																																					0	0.82857	2.24112	7.41923	9	44.584765	1.92419	1.6362	1.12987	2.24112	1.34006	0.505841	0.905654	0.817249	0.929995	0.425286	1.66934	0.85072	0.548063	0.485416	1.60417	0.277001	1.20049	2.05301	2.05301	0.647874	0.365189	0.604133	0.185881	0.717096	0.0345985	0.278686	0.527836	0.435121	0	0.463568	0.155159	0.749612	0.14357	0.266365
3053	ILM5570035	5570035	Rab19	RAB19, member RAS oncogene family																																																																					0	0.828557	2.55963	7.25154	6	39.339762	1.62727	0.49135	0.692581	0.437287	1.47729	0.568665	0.980795	0.640769	0.997654	1.12202	0.304865	0.130367	0.275703	0.240387	0.677809	2.19735	0.0698186	1.36312	1.36312	0.237362	2.10933	0.21883	0.204421	0.769856	2.55963	1.50093	1.71904	1.48603	0	0.16058	0.507461	0.281049	0.477138	0.281049
17987	ILM4540181	4540181	Rgs1	regulator of G-protein signaling 1																																																																					0	0.828532	2.48436	7.35885	1	146.092014	1.46744	1.35457	0.990317	2.48436	0.334085	0.392341	0.680303	0.44687	0.654811	0.103302	0.929118	0.595917	0.604741	0.539232	0.696198	1.09239	0.382149	1.38642	1.38642	0.694163	1.13796	0.649316	0.471108	1.21945	0.680144	1.52483	0.570855	0.475014	0.178364	0.987109	1.0136	0.798158	0.961558	0.287484
37599	ILM1780692	1780692	Rassf7	Ras association (RalGDS/AF-6) domain family 7																																																																					0	0.828454	2.46927	7.45027	7	148.404284	0.628254	0.846317	0.481854	0.266783	0.477789	1.10138	0.659102	0.135758	0.350107	0.765061	0.127934	0.920212	1.50928	1.3762	0.0977391	2.20394	0.617079	0.258904	0.258904	1.28535	2.1166	1.21125	1.2353	0.773295	0.661597	0.294603	2.46927	2.16016	0.173923	0.161322	0.995582	0.785605	0.478963	0.282002
1040	ILM1740497	1740497	Marcksl1	MARCKS-like 1																																																																					0	0.828387	2.42838	7.50745	15	103.27704	2.19191	1.56499	1.25605	2.42838	1.49234	1.10581	1.81729	0.430042	0.638693	0.471529	1.31532	0	0	0	1.69549	0.635088	0	2.13591	2.13591	0	0.40151	0	0.459427	0.439157	1.04009	0.295252	0.188272	0.150278	0.174439	0.971334	0.997679	0	0.945924	0.787067
32872	ILM102320161	102320161	LOC384681	similar to CDNA sequence BC005624																																																																					0	0.828385	2.20467	7.12186	7	143.85274	0.424589	0.963229	0.886588	0.61335	0.433455	2.07739	2.20467	0.596765	1.86203	1.06985	0.286133	1.73076	1.45234	1.32109	0.310542	0.0822757	1.23262	0.707562	0.707562	1.96391	0.16304	1.85871	0.765845	0.735306	0.626134	0.283862	0.178924	0.141919	0.504469	0	0.488623	0.271447	0.458771	0.761342
33293	ILM3390181	3390181	Yipf2	Yip1 domain family, member 2																																																																					0	0.828379	2.88658	7.54102	9	21.394124	2.79425	1.84166	1.95514	2.88658	0.911475	1.10138	1.81225	0.645189	0.636576	0.765061	0.306744	0.0317989	0.0796096	0.0673003	0.68053	0.633319	0.0148655	0.258904	0.258904	0.238251	0.400071	0.219687	0.205643	1.19229	1.0371	2.32897	0.187737	0.149799	1.0229	0.493851	0.995582	0.282002	0.943865	0.785605
23833	ILM5890053	5890053	Nagk	N-acetylglucosamine kinase																																																																					0	0.828325	1.97766	10.2917	6	83.74693	1.88221	1.28286	0.476793	1.97766	1.80932	0.567284	0.200683	0.639303	0.632366	1.54185	1.77258	0.914543	0.27523	0.239945	1.68482	0.6298	0.922735	1.36197	1.36197	0.237067	0.397211	0.218545	0.454844	0.768713	0.657314	1.49976	0.557105	0.462235	0.522917	0.160334	0.166473	1.45144	0.154463	0.280732
41232	ILM3520070	3520070	D830046C22Rik	RIKEN cDNA D830046C22 gene																																																																					0	0.828317	2.91198	7.4888	5	139.855509	1.02072	2.91198	1.28903	0.959657	0.110718	1.83978	1.40315	0.142748	0.652637	0.102743	0.0322229	0.593833	1.02436	0.925842	0	1.08972	0.380471	0	0	0.692738	1.13482	0.647924	1.77205	0.790753	0.677933	1.52241	1.09704	0.934808	0.177834	0.503221	1.01145	0.286831	0.959454	1.47391
2821	ILM3450750	3450750	1700012B09Rik	RIKEN cDNA 1700012B09 gene																																																																					0	0.828228	2.54783	7.05824	9	14.566042	1.10321	2.0518	0.911998	0.631691	0.296018	2.54783	1.76021	0.242736	0.97166	0.23504	0.0289091	1.29361	0.978641	0.881894	0	0.615094	1.25782	0	0	0.232118	0.692061	0.21377	2.26226	1.64384	0.639444	1.47993	0.546284	0.452197	0	0.15621	1.56991	0.77049	0.922595	0.77049
8155	ILM3840605	3840605	Coro2a	coronin, actin binding protein 2A																																																																					0	0.828164	2.49764	7.51193	4	46.550603	1.41437	2.49764	2.37434	0.938287	0.195281	1.11025	1.82236	0.13759	0.640817	0.248749	0.031171	1.33934	1.51616	1.38286	0.0985044	0.636862	0.93553	0.260137	0.260137	2.02319	0.719451	1.91717	1.24171	0.440664	0.665911	1.50923	0.562292	0.467052	0	0.162318	0.168494	0.283279	0.156412	0
43390	ILM106020070	106020070	Ndufa3	NADH dehydrogenase (ubiquinone) 1 alpha subcomplex, 3																																																																					0	0.828161	2.72023	7.64253	7	3.569524	2.72023	2.09271	1.55041	0.908033	0.885969	1.75619	1.34702	0.414879	1.91219	0.239885	0.124235	0.903321	0.989838	0.892648	0.321442	0.622829	0.910122	0.255248	0.255248	1.27185	0.391556	1.19798	0.790596	0.0501279	1.01935	0.806253	1.06793	0.907242	0	0.95691	0.16448	0	0.152543	0.278216
41781	ILM5860047	5860047	Casp4	caspase 4, apoptosis-related cysteine peptidase																																																																					0	0.828101	2.44448	7.51991	9	5.336575	2.44448	1.81634	1.23616	2.39908	0.469677	0.564532	0.3917	0.133054	0.993268	0.243171	0.56155	0.129425	0.274287	0.239065	0.675102	1.06211	0.0691789	1.35968	1.35968	0.236478	0.708354	0.217976	0.203206	1.18287	0.655184	2.31914	1.07431	0.913275	0.521661	0.490164	0.505599	1.4491	0.475321	0.781243
41816	ILM2680020	2680020	9630041N07Rik	RIKEN cDNA 9630041N07 gene																																																																					0	0.828055	3.33925	7.33738	11	50.645878	3.20596	3.33925	1.82768	1.49263	0.830978	1.32835	1.29333	1.4613	0.946419	0.435333	0.283224	0.866541	0.557608	0.860835	0.308123	0.0814467	0.868865	0.247262	0.247262	0.655731	0.0409098	0.611795	0.760342	0.729897	0.0357617	0.282326	0.17767	0.140801	2.28434	0.470483	0.485666	0.269939	0.45589	0.269939
42594	ILM102360132	102360132	LOC381700	similar to serine/threonine kinase AIE1																																																																					0	0.828023	3.3638	7.3188	7	12.053537	0.868655	3.3638	1.84036	1.50302	0.283017	0.526019	0.185868	0.391058	0.951965	0.0897173	0.533567	1.72857	1.45071	1.84989	1.09457	0.284337	1.64014	1.32707	1.32707	1.24654	0.375771	1.17312	0.0506302	0.412263	0.625123	0.789788	0.178672	0.141694	0.503869	0	0	1.41591	0	0
32033	ILM130577	130577	N4bp2l1	NEDD4-binding protein 2-like 1																																																																					0	0.827987	2.27831	9.91732	5	151.374447	0.884214	0.556757	0.754372	0.478857	0.736335	1.17673	1.442	0.151583	0.672494	0.500945	0.138698	0.612873	1.0482	0.94878	0.345119	2.27831	0.395838	0.269316	0.269316	0.705712	2.19866	0.660603	1.28939	1.24569	1.08774	0.83996	1.77501	1.5397	0	0.514761	1.03096	0.810242	0.49962	0.292774
31715	ILM100070072	100070072	Fam120b	constitutive coactivator of peroxisome proliferator-activated receptor gamma (family with sequence similarity 120, member B)																																																																					0	0.827959	2.75234	8.81598	17	15.545697	1.85346	1.79963	2.75234	1.5696	2.15211	1.40164	1.78726	0.889946	1.91683	2.00378	0.5576	0.128178	0.272411	0.237314	0.671511	0.624563	0.068335	1.35511	1.35511	0.235305	0.392962	0.216844	0.450311	0.191022	1.02229	0.807709	0	0	0.171372	0.487725	0	0.778355	0	0
2401	ILM2060064	2060064	Alox12e	arachidonate lipoxygenase, epidermal																																																																					0	0.827941	2.29656	7.06609	11	70.129169	0.951256	1.2729	1.2337	1.57779	0.896515	1.77137	1.35723	0.252847	0.629228	0.24262	0.894937	0.571416	0.996124	0.898688	0.674202	0.297699	0.3625	0.726289	0.726289	0.677324	0.39508	0.632869	2.29656	1.67155	0.361196	0.809899	0.185881	0.460444	0.172133	0	0.988288	1.44794	0.936705	0.78052
42925	ILM104230524	104230524	Tube1	epsilon-tubulin 1																																																																					0	0.827917	3.09777	7.29739	10	38.684092	1.67131	1.92486	0.422025	0.591473	0.269662	1.30155	0.907157	1.79973	0.586047	0.0861422	0.837076	2.77009	1.98722	1.82004	0.636818	0.277453	3.09777	0.696782	0.696782	1.23043	0.157579	1.15731	0.186249	0.176123	0.333255	0	0.528438	0.435677	0.494964	0.46414	0.15539	0	0.449629	0
187	ILM6380500	6380500	Il7r	interleukin 7 receptor																																																																					0	0.827908	2.35219	8.33076	15	9.436148	0.829078	1.10083	1.62683	0.957695	0.701227	0.841122	1.00896	0.443455	0.651553	0.783681	0.31567	0.592794	1.02306	0.924587	0.334887	2.23508	0.379635	0.741339	0.741339	0.692027	2.15093	0.647229	0.821026	0.200594	0.67683	2.35219	1.74514	1.51104	0	0.50259	0.171062	0	0.158888	0.286506
17568	ILM2810537	2810537	Psme3	proteaseome (prosome, macropain) 28 subunit, 3																																																																					0	0.827819	2.35219	12.2458	11	101.184632	1.45504	1.34411	1.62683	0.277697	0.942097	1.83661	1.40103	0.142271	0.359651	0.783681	0	0.94036	1.53355	1.39971	0	1.62188	0.633964	0	0	0.692027	1.60913	0.647229	1.25791	0.448283	1.05825	2.35219	1.09594	0.933768	0	0.50259	0.518178	0.286506	0.158888	0.286506
38255	ILM102340176	102340176	Usp47	ubiquitin specific peptidase 47																																																																					0	0.827763	2.78526	7.12858	7	119.166094	1.52067	1.20504	0.898231	1.52137	1.11183	0.76697	1.31492	0.857292	0.961756	2.47602	0.866155	0.550855	0.566525	0.502917	0.313473	0.0832826	0.584673	0.250476	0.250476	0.663046	0.0421126	0.618933	0.0515062	2.78526	0.0368634	0.794747	0	0	0.166892	0.154548	2.25308	2.21523	1.48553	0.273271
43346	ILM5080750	5080750	Rbm4	RNA binding motif protein 4																																																																					0	0.827726	2.90044	7.80275	19	4.792753	2.2514	2.90044	1.99959	0.682175	0.939878	0.591192	0.675252	0.442322	0.35896	0.782335	0.580723	1.35626	1.02176	0.923334	0.334359	1.08705	1.32636	0.740612	0.740612	0.242151	0.729604	0.223453	0.467962	0.7884	0.675729	0.298855	1.09485	0.932729	0	0.501959	0.170803	2.28159	0	0
39294	ILM5360400	5360400	Plekhf1	pleckstrin homology domain containing, family F (with FYVE domain) member 1																																																																					0	0.827667	2.35386	8.27859	7	39.006571	2.26237	1.90638	0.986039	1.27846	0.703036	1.13502	0.677773	0.667727	0.652637	0.255035	0.132717	1.36005	1.5353	1.4014	0	1.08972	1.76184	0	0	0.692738	0.731882	0.647924	0.822223	0.449053	0.163143	2.35386	1.09704	0.934808	0.177834	0.503221	0.518817	0.796666	0.159138	0.286831
12456	ILM106110279	106110279	2210404O09Rik	RIKEN cDNA 2210404O09 gene																																																																					0	0.827603	2.76046	7.15894	17	22.016755	1.21816	1.14339	0.424279	0.23235	0.813359	2.03111	0.602831	0.378169	1.83093	0.704689	0.278064	2.21201	2.62241	2.41695	0.303823	0.27836	1.61004	0.244672	0.244672	2.76046	0.158251	2.62191	0.750548	0.40324	0.612134	0	0.17544	0.138814	0.162076	0.465285	0.155853	0	0.144238	0
5837	ILM6130253	6130253	Ppp1r3b	protein phosphatase 1, regulatory (inhibitor) subunit 3B	PPP1R3B																																																																				0	0.827597	2.53994	7.53918	8	36.45027	0.942101	1.263	1.55616	1.5696	0.30661	1.07949	1.78726	0.417014	0.987454	0.0960088	0.5576	0	0	0	0.322455	0.624563	0	0.724174	0.724174	0	0.703968	0	0.201599	2.22104	2.53994	0.807709	0.553255	0.458661	0.51916	0.487725	2.28734	1.44445	1.51135	1.44445
16607	ILM2450576	2450576	C19orf40	Fanconi anemia-associated protein of 24 kDa																																																																					0	0.827541	2.51149	7.79978	7	36.177845	0.849042	0.704501	1.30453	0.464599	0.507196	1.14876	1.41597	0.145637	1.03353	0.489339	0.032812	0.950616	1.54587	1.41164	0.101831	2.25088	0.642583	0.265467	0.265467	1.30951	2.16836	1.23499	0.474278	0.20348	0.68459	1.52968	2.51149	2.20095	0	0	0	0.288794	0	0
4659	ILM102340451	102340451	Pkn1	protein kinase N1																																																																					0	0.827528	2.81015	7.95103	8	86.213826	1.60112	0.823904	1.55904	0.913632	0.465669	2.16274	2.81015	1.92438	1.91915	0.75334	0.301143	0.569424	0.582311	0.517904	0.672406	0.296722	0.606469	0.256155	0.256155	0.675946	0.393667	0.631524	0.794041	0.430969	2.54274	1.49388	0.185355	0.459254	0.171625	0.488333	0.165224	0.279156	0.15326	0.279156
33960	ILM1400075	1400075	Ergic3	ERGIC and golgi 3																																																																					0	0.827509	3.40779	9.67959	2	155.834107	1.07051	2.63622	3.40779	1.68245	1.26167	1.16968	1.88963	0.461958	0.669139	1.61734	1.36828	0.333235	0.0848711	0.255464	1.18115	1.10998	0.393234	0.753104	0.753104	0	1.15868	0	0.218299	0.207256	0.694711	0.304541	0.579588	0.950597	0	1.00106	0.175268	0.291772	0.162946	0.291772
13378	ILM102450097	102450097	N28178	expressed sequence N28178																																																																					0	0.827507	3.97944	7.53456	4	42.956883	2.04745	1.14723	0.747257	3.0093	0.347	0.869239	0.695694	0.46078	2.0101	0.10672	0.946746	0.140871	0.0846898	0.0719069	0.342935	1.10862	0.0770185	0.268025	0.268025	0.247063	1.15707	0.228199	0.0592596	1.74549	3.97944	0.83688	0.57891	0.482511	0.544205	0.512168	1.02658	1.49081	0.497058	0
5101	ILM106770408	106770408	1500002J14Rik	RIKEN cDNA 1500002J14 gene																																																																					0	0.827401	2.6599	7.32102	8	88.225352	2.6599	0.996135	0.661926	1.92097	1.42144	0.542967	0.950296	0.404359	0.335643	1.50351	0.874274	0.556649	0.266866	0.232146	1.11124	2.15619	0.591469	1.34154	1.34154	0.231831	1.53842	0.213493	0.441391	0.421504	1.44278	0.287592	1.05742	0.8973	0.16837	0.480497	0.162029	0.769781	0.150182	0
13230	ILM6220040	6220040	Tll2	tolloid-like 2																																																																					0	0.827302	3.15303	7.25731	19	41.157899	3.15303	1.93766	1.45312	1.84501	1.66751	0.735516	0.603952	3.1236	0.935434	1.45201	0.840978	0.532925	0.255708	0.221763	0.304297	1.01063	0.563671	0.244958	0.244958	0.224798	0.664787	0.206715	0.423419	0.0459083	1.39695	0.78139	0.530249	0.437352	1.57175	0.150141	0.156086	0	0.144462	0.267549
25787	ILM107050537	107050537	LOC386288	similar to HYPOTHETICAL PROTEIN ORF-1137																																																																					0	0.827292	3.40096	7.39139	4	11.959695	1.7649	3.40096	3.12662	2.31692	0.173381	1.03907	0.624492	0.397145	0.606724	0.0911886	0.0282213	0.879969	0.565707	0.872462	0.092382	0.287143	0.583549	0.250182	0.250182	0.229834	0.379822	0.211568	0.771392	0.740759	0.631217	3.2071	0	0.143047	2.30313	0.154313	0.160338	1.42268	0.148554	0.272966
3147	ILM5690438	5690438	Usp1	ubiquitin specific peptdiase 1		Usp1																																																																			1	0.827288	3.24214	8.41582	4	98.602077	0.936039	2.41578	3.20496	2.37735	0.0991321	0.794448	0.966221	0.130401	0.984561	0.239885	0.2993	0.12756	0.0776046	0.0654871	0.321442	1.05438	0.0679168	0.722769	0.722769	0	1.09327	0	0.448811	0.759641	1.96858	3.24214	1.06793	0.907242	0.170868	0.486511	0.5019	1.44214	0.152543	0.278216
25018	ILM5570309	5570309	Gorasp1	golgi reassembly stacking protein 1																																																																					0	0.827284	3.75038	7.52769	9	119.834987	3.75038	2.09271	2.31339	1.95225	2.14445	1.39646	0.966221	1.91497	0.624036	1.99862	0.887991	0.566448	0.579786	0.515505	0.669724	0.0860336	0.358535	0.255248	0.255248	0.673887	0.0439281	0.629513	0.790596	0.428764	0.648838	0	0.184568	0.146961	0.170868	0.486511	0.16448	0.278216	0.152543	0
45597	ILM870259	870259	Lrrfip1	leucine rich repeat (in FLII) interacting protein 1																																																																					0	0.827257	2.91374	7.99971	1	92.958891	0.823448	0.376805	0.979656	0.680636	0.328834	0.83744	1.00561	0.267203	1.01991	0.780991	0.131746	0.937452	1.02046	0.922083	0.100055	2.91374	0.631523	0.262628	0.262628	0.690608	2.14599	0.645843	0.467179	0.446748	0.67463	0.823976	2.49326	2.18333	0.533104	0.164332	1.00825	0.285857	0.48635	0.794436
1541	ILM4540068	4540068	Pmm2	phosphomannomutase 2																																																																					0	0.82725	2.88951	9.30556	16	8.657327	2.49634	0.251793	0.311441	0.142458	1.83349	0.821062	0.662793	0.13713	0.150708	1.55706	0	0.581492	1.00884	0.910913	0	2.88951	0.370561	0	0	0.684271	2.72029	0.639653	1.2401	0.43991	0.36804	0.817263	2.47523	2.16592	0.174697	0.495708	0.511212	0	0.480797	0.787799
28602	ILM1500400	1500400	Tjap1	tight junction associated protein 1																																																																					0	0.827193	2.73176	9.06808	17	46.395141	2.35755	0.930373	0.752588	0.993629	2.73176	0.874971	0.699598	0.283143	0.671374	1.62191	0.951211	0.611799	1.04685	0.947488	1.18394	0.662323	0.656371	1.40429	1.40429	1.32243	0.423765	1.2477	1.28771	0	0.169485	0.305219	1.11593	0.952729	0	0.514111	0	0	0	0
34543	ILM105080687	105080687	C130090J04	hypothetical protein C130090J04																																																																					0	0.827169	2.05554	7.69919	2	5.475301	1.05035	0.908702	0.738453	0.699323	0.51153	1.4927	1.02594	0.0198199	1.03812	0.260298	0.135674	0.955049	1.55118	1.4168	0.102431	1.63985	0.646313	0.266423	0.266423	2.05554	1.62946	1.94908	0.833084	0.204731	0.382864	0.833054	1.76077	1.52603	0	1.59888	0.173676	0	0.16141	0.289782
32281	ILM103450017	103450017	Nfya	nuclear transcription factor-Y alpha																																																																					0	0.827027	2.88417	9.22992	17	48.526649	1.64491	1.06196	1.25354	1.99371	0.479153	0.817465	0.987347	0.0178206	0.637634	0.247062	0.307373	0.314194	0.590823	0.525993	0.68144	2.88417	0.368934	0.731971	0.731971	0.682874	2.7145	0.638288	0.805648	0	0.36666	1.50567	2.47125	2.16208	0	0.494469	0	0	0	0
13447	ILM100730711	100730711	V1rc11	vomeronasal 1 receptor, C11																																																																					0	0.827022	2.93119	7.10476	6	66.666414	2.93119	0.773602	0.649403	1.5161	2.46048	1.35068	1.31096	1.48456	1.38295	1.48681	1.25763	0.548938	0.564891	0.501368	1.10094	0.0829455	0.882397	1.3326	1.3326	0.661708	0.164436	0.617627	0.435552	0.183414	0.630197	0.285098	0.179935	0.142821	0.166403	0.475752	0.491004	0	0.461092	0.272662
13012	ILM104010619	104010619	2210411K19Rik	RIKEN cDNA 2210411K19 gene																																																																					0	0.827016	2.24048	8.27484	10	127.985594	2.24048	1.33373	0.977536	0.679101	1.8615	0.835605	0.672741	0.661644	0.357583	0.779651	0.131424	0.936002	1.01916	0.920834	0.333304	0.643118	0.630306	0.739162	0.739162	0.6899	0.408051	0.645151	0.466397	1.70803	0.161687	0.298195	1.09266	0.930656	1.03461	0.500701	1.61735	0.793695	0.485729	0.793695
30907	ILM106100195	106100195	LOC384837	similar to RIKEN cDNA 1500031J01																																																																					0	0.82687	3.28687	7.0371	8	69.57794	3.28687	1.4577	1.18541	0.623162	1.40709	1.3582	0.626818	1.15514	1.87782	0.445623	0.290257	0.882682	1.46384	1.33221	0.313965	1.03535	0.886956	0.250771	0.250771	1.97462	0.68566	1.86927	0.194918	0.417924	0.148508	0.795459	0.54253	0.448717	0.167138	0.154785	0.160819	0	0.149017	0.273577
21938	ILM102120133	102120133	Bex4	brain expressed X-linked 4																																																																					0	0.826798	2.35985	7.5859	X	132.674645	1.8502	1.45574	2.11349	1.02041	0.759341	2.35985	1.92974	0.293981	0.6861	0.82665	0.0352813	0.986735	1.58908	1.45355	0	0.674553	0.673061	0	0	1.33795	0.433819	1.26296	1.83611	0.057891	0.711949	0.849302	1.13069	0.96674	0	0.172956	0.179323	0	0.166862	0.296828
30125	ILM3190156	3190156	Pstpip1	proline-serine-threonine phosphatase-interacting protein 1																																																																					0	0.826779	2.29	12.3672	9	55.976521	2.29	0.702259	1.30193	0.463429	1.54772	1.14646	1.86343	0.450309	1.03201	0.791807	0.134352	0.599058	1.03092	0.932147	0.101632	1.63263	0.384679	0.26515	0.26515	1.30834	1.62129	1.23385	0.828237	0.452924	1.06746	0.830011	1.10255	0.940032	0	0.990305	0	0.800404	0	0
5897	ILM104120142	104120142	Sfrs12	splicing factor, arginine/serine-rich 12																																																																					0	0.826737	3.50928	7.76076	13	104.559438	2.15915	2.06555	3.50928	1.74199	2.00422	1.56634	2.45768	1.00781	1.5382	1.21778	1.40761	0.0369268	0.0885877	0.0754528	1.20951	0.327134	0.0179287	0.768189	0.768189	0	0.437755	0	0.227197	0.215917	0.402103	0.85324	0.201673	0.495988	0.187378	0.174309	0.180699	0.29854	0.168192	0.29854
20927	ILM103450176	103450176	Giyd2	GIY-YIG domain containing 2																																																																					0	0.826672	2.34912	8.56321	7	133.833018	1.00778	1.09175	0.716019	1.2689	1.51979	0.835605	0.672741	0.661644	1.01841	0.47988	1.33209	1.35248	1.01916	0.920834	2.34912	0.0901625	1.32222	1.37936	1.37936	0.6899	0.0466814	0.645151	0.466397	1.20978	0.373614	0.298195	0.1907	0.152456	1.65692	0.164079	0.516266	0.793695	0.485729	0
25065	ILM100840487	100840487	Gm1683	gene model 1683, (NCBI)																																																																					0	0.826588	2.5944	7.0286	5	64.98728	1.23596	2.5944	0.869391	0.852094	1.36206	1.31854	0.36214	2.22642	0.940909	0.431958	0.846212	1.25482	1.43772	1.83389	0.642734	0.596651	1.62154	0.246107	0.246107	0.653098	0.37044	0.609227	0.755971	0.725602	0.0353696	0.281106	0.532677	0.439597	0.163264	0.925962	0.483317	0	0.453601	0.755099
38036	ILM940168	940168	Slc6a1	solute carrier family 6 (neurotransmitter transporter, GABA), member 1																																																																					0	0.826581	3.06363	7.08689	6	114.267124	1.03136	2.26418	3.06363	0.395116	0.604933	0.742034	0.917746	1.45108	0.940909	0.710738	0.280919	1.71121	0.951904	0.856235	0.306204	0.0807899	2.0771	0.246107	0.246107	1.23791	0.159945	1.16465	0.42624	0.725602	0.975068	0	0.176675	0.139914	2.27688	0.468164	0.483317	0.268741	0.453601	0.268741
23135	ILM3170338	3170338	Ptrh1	peptidyl-tRNA hydrolase 1 homolog (S. cerevisiae)																																																																					0	0.826477	2.93119	7.46326	2	32.63226	2.93119	1.19874	1.4996	0.408381	1.10697	1.70262	1.73843	0.602277	2.4174	0.72672	0.118889	1.27758	0.967596	0.871291	0.0922031	0.0829455	1.24032	0.249888	0.249888	1.97002	0.164436	1.86473	0.193764	0.183414	0.345958	0.285098	0.179935	0.142821	0.506881	2.19916	0.160099	0	0.148323	0.272662
1054	ILM3990438	3990438	9330158F14Rik	RIKEN cDNA 9330158F14 gene																																																																					0	0.826346	3.11934	7.04605	2	65.191259	2.81927	0.732623	1.13667	1.46953	2.79087	0.733895	1.27595	3.11934	0.934071	1.44999	1.22643	0.284538	0.255273	0.221358	1.07822	0.079977	0.164261	0.698117	0.698117	0.649826	0.158251	0.606037	0.186986	0.720273	0.968129	0.27959	0	0	0.49614	0	0.946965	0.267253	0.896156	0.751663
14754	ILM102680315	102680315	E130106K10	hypothetical protein E130106K10																																																																					0	0.82631	2.90869	7.33602	1	187.288359	2.90869	2.57139	1.29676	2.04933	1.88635	0.848532	1.01572	0.94316	0.655902	1.59023	0.930573	0.137166	0.285849	0.249866	1.16453	0.310225	0.074464	1.3876	1.3876	0.243672	0.18219	0.224923	0.471899	0.451371	0.681252	1.52604	0.192615	0.154175	0	0.505122	0.520741	0.798905	0.159891	0.287811
39454	ILM6290022	6290022	Foxp4	forkhead box P4																																																																					0	0.826085	2.88646	7.40295	17	48.004315	0.692772	2.62044	1.15964	1.49522	0.832957	0.750259	0.366	0.591301	0.137216	0.226154	1.24366	0.0283946	0.0734442	0.061734	2.24138	0.282945	0.0128952	1.32376	1.32376	0	0.161657	0	1.17631	2.15402	0.622099	0.282632	0.17792	0.141024	0.164463	0.15221	2.23437	0.27024	2.88646	2.19953
37673	ILM2760673	2760673	Mcm4	minichromosome maintenance deficient 4 homolog (S. cerevisiae)																																																																					0	0.826036	2.51966	14.6261	16	15.624375	1.26726	0.713533	1.66028	0.979499	0.721359	0.861653	1.42459	0.0640391	0.158504	0.798648	0.136007	0.329868	0.611842	0.545992	0.340768	2.25997	0.198121	0.266742	0.266742	0.699904	2.1784	0.654927	1.27602	0.456831	0.689068	2.37071	2.51966	2.20885	0	0.509592	0.17394	0.290113	0.161665	0.290113
16957	ILM5390154	5390154	Olfr376	olfactory receptor 376																																																																					0	0.826027	2.46058	7.33313	11	73.189136	1.23238	1.39789	1.81195	0.235052	0.421146	2.46058	2.17662	1.44854	2.37997	0.709523	0.114893	1.70905	1.99943	1.83191	0.305726	0.595828	1.21361	0	0	0.652442	0.667874	0.608587	0.18847	0.178278	0.616099	0.280802	0.176427	0.439034	0.163026	1.49941	0.156785	0.268442	0.145134	0
25007	ILM3360113	3360113	Rrp15	ribosomal RNA processing 15 homolog (S. cerevisiae)																																																																					0	0.826009	3.25168	8.88211	1	188.545179	1.43458	3.25168	2.39373	1.6222	1.20534	0.585482	1.00059	0.264886	0.152794	0.251587	1.32834	0.587628	0.597735	0.532566	1.15227	1.08174	0.62788	1.37703	1.37703	0.688486	1.12543	0.64377	0.815072	0.198559	0.372212	0	1.09048	0.928589	0	0.499447	0.169772	0.284886	0.157644	0.284886
8824	ILM102470619	102470619	Bdh1	3-hydroxybutyrate dehydrogenase, type 1																																																																					0	0.825985	2.7672	10.0884	16	31.458899	0.52476	1.63112	2.02046	0.281696	0.710313	1.14416	1.41168	0.272683	0.363125	1.16072	0.134023	0.137498	0.286343	0.250327	0.337546	2.24635	0.0746927	0.744987	0.744987	0.243978	2.7672	0.225218	1.26611	0.452147	2.04278	0.829253	2.50742	2.19702	0	0.166118	0.172363	0.288138	0.160143	0.288138
5776	ILM106450048	106450048	5033406O09Rik	RIKEN cDNA 5033406O09 gene																																																																					0	0.82587	5.95985	7.36042	12	113.18112	0.338363	0.621508	0.292611	1.20171	0.645568	0.784036	0.381857	0.875287	0.338226	0.453502	1.27893	0.895002	0.574772	0.510744	1.66025	0	1.26371	0.718577	0.718577	0.669793	0.168698	0.625517	0.444343	1.64973	1.01061	0	0	0	5.95985	0.950816	0.498235	0.772624	1.4998	0.276348
16981	ILM5220739	5220739	Rad17	RAD17 homolog (S. pombe)																																																																					0	0.825845	3.57913	7.33062	13	101.387347	2.28382	2.99018	3.57913	2.74573	0.432209	1.02661	1.30113	0.233005	0.600738	0.0199396	0.285549	0.544177	0.560832	0.497518	0.649575	0.284337	0.340848	1.32707	1.32707	0.22814	0.162693	0.209935	1.18085	0.412263	0.145877	2.27262	0	0	0.165188	0.933822	0.158906	0.760645	0.147175	0.271145
11064	ILM106370301	106370301	LOC385004	similar to LOC90410 protein																																																																					0	0.82584	2.43633	6.94758	9	12.233252	1.71533	0.750599	0.875088	0.398141	0.426031	2.05742	1.29138	0.386053	1.36486	0.225131	0.282646	1.26003	2.00763	2.43633	0.64529	0.0812819	1.22118	0.703493	0.703493	1.24113	0.0408022	1.84973	0.759246	0.408767	0.0356633	0.28202	0.177421	0.140579	0.163983	2.18062	0.485078	0.269639	0.455317	0.757172
36538	ILM102320292	102320292	2810001G20Rik	RIKEN cDNA 2810001G20 gene																																																																					0	0.825829	2.37016	8.20475	11	63.896392	1.5796	1.01861	0.925966	2.37016	1.77533	1.75016	0.963014	0.624812	1.41248	1.1032	0.885229	0.900538	1.4855	1.35317	0.667943	0.294294	0.600654	0.254645	0.254645	1.26962	0.390156	1.19579	0.447316	0.189474	0.356485	0.290115	0.550707	0.905242	0.516675	0	0.500675	0	0.470519	0.775481
20792	ILM2640398	2640398	Otud7b	OTU domain containing 7B																																																																					0	0.825828	2.61006	7.71993	3	95.957361	1.66272	1.31317	1.97212	0.94021	2.61006	1.11248	1.82489	0.261827	1.4485	2.043	0.309901	0.316751	0.594267	0.529268	0.330162	0.637751	0.188212	0.260447	0.260447	1.29104	1.11922	1.21684	0.461738	0.0523218	0.159528	0.818748	1.08613	1.49773	0.175215	0.974462	0.168749	0	0.156657	0.2836
10759	ILM101190242	101190242	5730407M17Rik	RIKEN cDNA 5730407M17 gene																																																																					0	0.825808	2.28382	7.10604	2	34.727442	2.28382	1.42928	0.641689	1.50302	0.83892	1.02661	0.930006	1.13771	0.13816	1.06821	1.24888	0.292114	0.560832	0.497518	1.09457	0.284337	0.169842	1.32707	1.32707	0	0.375771	0	1.18085	1.61668	0.625123	0.789788	0.178672	0.141694	0.503869	0.152907	1.54977	0.271145	1.47566	1.41591
16828	ILM102190176	102190176	Gm821	gene model 821, (NCBI)																																																																					0	0.825729	2.27369	7.08067	1	182.439189	1.9724	2.27369	0.873185	1.15093	1.36761	1.0143	0.920795	0.834433	0.323654	0.433642	0.848842	0.863882	0.556004	0.492941	1.08699	1.52749	1.21928	0.246684	0.246684	0.226461	1.5026	0.208317	0.758153	0.727746	0.977859	0.785573	0.177172	0.140357	0.500283	2.17878	0.157488	0.75648	0.454744	0.269339
2876	ILM106660215	106660215	Tbxas1	thromboxane A synthase 1, platelet																																																																					0	0.825711	2.18556	6.9713	6	38.978368	1.01873	0.928651	1.80258	1.13804	1.0665	0.735516	0.911679	1.11204	0.319962	0.428609	1.67785	0.285114	0.551224	0.488411	1.61084	1.01063	0.164684	2.05909	2.05909	0.224798	0.664787	0.206715	0.751629	0.721335	0.613122	0.279893	0.175686	0.139033	0.162313	0.150141	1.5328	0	0.897117	2.18556
5915	ILM3450397	3450397	Cds1	CDP-diacylglycerol synthase 1																																																																					0	0.825651	3.15065	8.02999	5	102.252725	0.755739	1.02145	0.927978	0.426363	0.183703	1.39387	1.34499	0.413816	0.623003	0.239342	0.029614	0.901928	0.988586	0.891445	0.0952966	1.0531	0.601813	0.254946	0.254946	0.673202	1.55574	0.628845	1.21474	2.21374	3.15065	0.805527	0.184307	0.146728	0.170616	0.955891	0.982094	2.23913	0.471116	0.277903
12147	ILM1190280	1190280	Nedd4	neural precursor cell expressed, developmentally down-regulted gene 4																																																																					0	0.825498	3.52496	6.82656	9	72.559983	3.52496	1.95483	1.81509	1.48232	1.68024	0.515838	0.917746	2.22642	0.322418	1.92054	0.846212	0.536648	0.0726719	0.0610387	0.642734	0.280642	0.334901	0.70147	0.70147	0	0.37044	0	0.755971	0.178639	0.337645	0.281106	0.532677	0.876876	1.57742	0.925962	0.483317	0	0.453601	0.755099
44550	ILM6060546	6060546	BC027057	cDNA sequence BC027057																																																																					0	0.825465	2.88417	8.04124	13	56.183554	0.488726	2.15313	1.58816	0.44173	0.104563	1.10359	1.37373	0.136214	0.637634	0.0989154	0	0.579462	1.00628	0.908453	0	2.88417	0.368934	0	0	1.28649	2.7145	1.21237	0.45866	0.438406	0.36666	1.50567	2.47125	2.16208	0	0.970294	0.167733	0.28232	0.155677	0
21210	ILM2970059	2970059	Gorasp2	golgi reassembly stacking protein 2																																																																					0	0.825452	4.597	10.2313	2	70.529745	1.98217	3.73009	4.597	2.28214	0.42726	1.32835	2.19059	0.837911	0.946419	0.225642	0.283224	0.289761	0.259222	0.22503	0.308123	0.282483	0.168105	0.704169	0.704169	0.227019	0.161313	0.208855	0.760342	0.409464	0.14458	1.45939	0.17767	0.140801	0.164223	0.470483	0.485666	0.269939	0.45589	0.757865
9982	ILM3140110	3140110	Rlbp1l2	retinaldehyde binding protein 1-like 2																																																																					0	0.825442	1.97462	7.0002	10	33.232695	0.891613	0.603604	1.18541	0.880535	0.855016	1.04325	1.74566	0.859075	1.87782	1.49305	0.867502	1.28289	1.46384	1.33221	1.10479	0.288085	1.24612	0.712352	0.712352	1.97462	0.381183	1.86927	0.437732	0.048272	0.347906	0	0.54253	0.448717	0.5087	0.477525	0.160819	0	0.149017	0.273577
20412	ILM6220176	6220176	Tax1bp3	Tax1 (human T-cell leukemia virus type I) binding protein 3																																																																					0	0.825364	3.16323	7.12936	11	72.990632	2.36018	1.47934	3.16323	0.251168	1.42433	1.7292	2.76983	1.16838	0.97166	0.738005	0.121532	0.557621	0.978641	0.881894	0.0938269	1.04291	0.351508	0.252549	0.252549	0.667759	1.07982	0.623532	1.20228	0	1.00627	0.287906	1.05846	0.898288	0.168618	0.481095	0	0	0	0
42686	ILM5550670	5550670	Igk	immunoglobulin kappa chain complex																																																																					0	0.825351	3.12965	7.25025	6	69.599094	3.12965	2.40083	1.38486	2.61649	1.02773	1.21996	0.724861	1.33964	0.16826	0.518895	0.980036	0.347772	0.6356	0.568636	1.21095	0.0978684	0.211781	1.42745	1.42745	0.25403	0.0519069	0.234935	0.866673	0.21636	0.176878	2.41551	0.201964	0.162594	0.559015	0.174582	0.542511	0.298884	0.168459	0.298884
32476	ILM103520711	103520711	Kng2	kininogen 2																																																																					0	0.825329	2.334	8.23624	16	22.987466	1.31724	2.334	1.34947	1.0059	1.95919	1.18859	0.707475	0.288097	0.678127	0.268704	0.96021	0.618278	1.05493	0.955271	1.19239	0.667935	0.400217	1.41154	1.41154	0.709376	0.758655	0.664185	0.221812	0.467164	0.703847	0.843833	0.585049	0.488231	0	0.518025	0.533799	0	0.984025	0.814073
21079	ILM2570577	2570577	1810055G02Rik	RIKEN cDNA 1810055G02 gene																																																																					0	0.825288	2.421	10.0929	19	3.717655	1.29012	1.97769	2.06286	2.09296	0.980574	1.17203	1.038	0.692603	0.670256	0.264467	0.94972	0.333912	0.617231	0.551125	0.709426	0.316973	0.655105	0.753848	0.753848	0.247686	0.750392	0.228802	0.059553	0.80987	1.08459	0.30488	0.580267	0.951662	2.421	1.00214	0.175534	0.292106	0.976459	0.292106
15475	ILM5340162	5340162	Tmem154	transmembrane protein 154																																																																					0	0.825218	3.2534	8.39492	3	84.508423	1.24103	0.528642	0.992463	0.461098	0.708487	1.14187	1.85824	0.0623124	0.655902	0.256777	0.0325161	0.596962	0.605623	0.540071	0	2.24409	0.38299	0	0	0.694877	2.16087	0.650014	0.825825	0.794298	3.2534	1.52604	1.75137	1.51701	0	0.988173	0.520741	0.287811	0.490096	0.287811
41984	ILM103610528	103610528	Fcmd	Fukuyama type congenital muscular dystrophy homolog (human)																																																																					0	0.825084	3.61661	7.20699	4	53.738006	1.72873	0.955152	1.16196	1.15961	2.43162	0.197889	0.366777	3.16653	0.326141	3.61661	2.21049	0.12008	0	0	1.62766	0.601617	0.0628989	1.32486	1.32486	0	0.37443	0	0.191098	1.13559	0.0359595	0	0.178171	0.141247	0.984787	0	0.486846	1.41367	0.45704	0.270541
15678	ILM2480594	2480594	Vapa	vesicle-associated membrane protein, associated protein A																																																																					0	0.825006	5.19869	8.7298	17	65.929483	1.50419	3.00735	5.19869	2.30643	0.285758	1.34568	2.73348	0.850195	1.37931	0.0904499	0.287305	0.547028	0.563264	0.499824	0.311516	0.285736	0.343105	0.708926	0.708926	0.660373	0.163737	0.616325	0.434105	0.0476694	0.146858	2.27736	0	0	0	0.474575	0	0.272054	0	0
34661	ILM2900164	2900164	Gria3	glutamate receptor, ionotropic, AMPA3 (alpha 3																																																																					0	0.82476	3.49081	7.62785	X	38.963344	0.927008	0.809251	1.54182	1.94281	0.0979162	0.789225	1.34094	0.129093	0.98024	0.456161	0.123327	0.304175	0.270085	0.235146	0.0949269	0.293811	0.178795	0.254344	0.254344	0.233849	0.389458	0.21544	0.19961	3.49081	0.64569	2.30453	0.183786	0.146262	0.170114	0.157651	3.0642	1.43867	2.93968	1.43867
38024	ILM520113	520113	Zfp39	zinc finger protein 39																																																																					0	0.824737	2.89683	8.89051	11	58.701799	0.471505	0.826369	0.9381	1.22447	0.187042	0.561793	0.649362	0.633468	0.628186	0.0965308	0.125456	0.570419	0.583156	0.518707	0.096228	2.86029	0.361704	0.256459	0.256459	0.676635	2.68864	0.632196	0.202401	0.431706	1.02523	0.809168	2.45347	2.89683	0.520409	0.488943	0.987252	0	0.935688	1.44678
44499	ILM102680605	102680605	9627219_422-S	sendai virus (Illumina control probe)																																																																					0	0.824715	2.92799	7.16596	Z	1	0.29905	2.92799	1.8057	1.14018	0.273166	2.03766	1.70044	0.225617	1.35413	0.0870814	0.52334	1.24963	1.99535	1.82794	1.08071	0	0.858489	0.699455	0.699455	1.23469	0.158926	1.16149	0.752712	0.404614	0.335756	0	0	0.139253	0.497319	0.923037	0.481564	0.753035	0.144685	0.267847
34420	ILM101990048	101990048	Myh2	myosin, heavy polypeptide 2, skeletal muscle, adult																																																																					0	0.824707	2.29919	8.20512	11	66.987955	1.83552	0.753054	0.538121	0.72829	1.97408	0.634202	0.712778	0.476315	0.379572	0.822384	0.334342	0.145382	0.297956	0.2612	0.720032	2.29919	0.0801501	1.41641	1.41641	0.251149	2.22173	0.23215	0.855306	0.823318	0.708464	0.846952	1.78943	1.55354	0.552895	0.520656	0.53646	0	0.505446	0.817157
27486	ILM450093	450093	2310039L15Rik	RIKEN cDNA 2310039L15 gene																																																																					0	0.824635	2.69447	7.58325	10	94.825647	1.95783	1.15549	2.61253	0.599589	1.07354	1.6621	2.69447	0.583194	1.83975	0.709523	0.525184	0.118067	0.25702	0.222982	0.0897378	1.52254	0.0615608	0	0	0.225628	1.04628	0.207514	0.425533	0.724533	0.973676	0.280802	1.6584	1.428	0.498502	0.924986	0.482732	0.75441	0.453031	0.268442
45657	ILM100580685	100580685	Sltm	SAFB-like, transcription modulator																																																																					0	0.824626	2.54012	7.96401	9	70.382434	1.5415	2.36095	1.51916	0.628835	1.41856	2.54012	0.948719	0.612039	1.39578	0.449107	0.12094	0.888135	1.47046	1.33862	0	0.61339	1.25391	0	0	1.98078	0.38392	1.87535	2.25741	0.18604	0	0	0.545029	0.451033	0	0.945776	0.161786	0	0.149948	0
15874	ILM103140195	103140195	Mgat5b	mannoside acetylglucosaminyltransferase 5, isoenzyme B																																																																					0	0.824616	3.21502	8.65171	11	116.715483	3.21502	1.60749	1.2839	1.27368	1.86857	1.46261	1.39891	0.664679	1.02141	2.06428	0.315024	0.135515	0.283397	0.247572	0.692473	0.307674	0.0733309	1.38171	1.38171	0.691317	0.40952	0.646535	1.25628	0.200185	0.675729	0.298855	0.191245	0.152945	0.533749	0.501959	0.51754	0	0.486972	0.795178
22853	ILM103360685	103360685	Hipk2	homeodomain interacting protein kinase 2																																																																					0	0.824605	2.38528	7.12299	6	38.686945	0.53712	1.67089	1.1504	1.14878	0.825066	1.66783	1.28751	0.585885	2.38528	1.05682	0.527035	1.25655	0.555204	0.492182	1.08573	0.597475	1.21739	0.702143	0.702143	1.23898	1.04915	1.1657	0.757061	0.0464877	1.89987	0.28141	0.533286	0.877835	0.163503	0	0.157254	0	0.145585	0.26904
31307	ILM106020170	106020170	Dzip1	DAZ interacting protein 1																																																																					0	0.824541	3.16619	7.21588	14	119.27241	3.16619	2.25471	1.45851	2.70688	1.67386	0.738768	0.606199	1.446	0.590901	0.708312	1.68212	0.286268	0.0723655	0.0607629	2.22654	0.0804637	0.165533	1.31609	1.31609	0.225351	0.0402687	0.207247	0.424827	0.405303	0.615105	1.45265	0	0	0	0.150598	0.482148	0.268144	0.452462	0.753722
41658	ILM6450025	6450025	Fchsd1	FCH and double SH3 domains 1																																																																					0	0.824509	2.42053	7.22025	18	38.119017	2.22012	1.1464	0.623524	0.845124	1.66751	1.65355	0.911679	1.80857	0.588954	2.42053	1.22814	1.7026	1.43128	1.30073	1.07946	0.278815	1.20797	0.698786	0.698786	0.224798	0.367804	0.206715	2.20027	0.0459083	0.613122	0.279893	0.175686	0.139033	0	0	0	0.267549	0	0
33650	ILM102940487	102940487	Dlgap1	discs, large (Drosophila) homolog-associated protein 1																																																																					0	0.824496	2.36018	7.13143	17	71.012183	2.36018	0.998921	0.911998	1.53994	1.12898	2.12132	1.76021	1.50819	1.39947	0.23504	0.546888	0.557621	0.978641	0.881894	0.316932	0.615094	0.351508	0.716494	0.716494	1.26185	0.692061	1.18816	2.26226	0.422224	0.351838	0.287906	0.546284	0.452197	0	0	0.496415	0.27542	0.150416	0
43331	ILM103990563	103990563	MJ-250-19_148	MJ-250-19_148 (Illumina MJDC Stanford Doped Control Probe)																																																																					0	0.824493	4.13498	7.27106	Z	1	1.26489	0.588065	0.439208	1.88108	1.70597	0.340466	0.617567	0.233005	0.0338248	0.438736	0.856785	0	0	0	0.649575	0.603282	0.0130407	1.32707	1.32707	0	0.375771	0	0.76474	4.13498	0.625123	0.283554	0.178672	0.141694	0.503869	0.933822	3.01736	0.271145	3.72175	0.760645
33825	ILM102630184	102630184	Gm552	gene model 552, (NCBI)																																																																					0	0.824477	3.51047	7.15481	1	183.468079	1.43582	2.23587	3.51047	0.592818	0.595535	2.02785	2.16275	1.43588	2.36678	0.426944	0.520586	0.853335	0.944763	1.29763	0.303349	0.0798155	0.854081	0.244386	0.244386	1.23149	0.0398472	1.15835	0.749468	0.0456786	0.333879	1.44817	0.175194	0.138595	0.161839	0.149685	0	0.266956	0	0
30140	ILM6650008	6650008	Arid3b	AT rich interactive domain 3B (Bright like)																																																																					0	0.824313	2.30323	8.5731	9	57.638385	1.64048	0.846317	1.25105	0.440615	1.18193	1.79285	2.30323	0.258049	1.00206	0.469694	0.0307973	0.920212	1.00501	0.907225	0	2.20394	0.617079	0	0	0.682177	2.1166	0.637608	1.2353	0.19495	1.48456	0.815044	1.7236	1.4904	0	0.493851	0	0.282002	0	0
33102	ILM430064	430064	Vps16	vacuolar protein sorting 16 (yeast)																																																																					0	0.824272	2.99099	7.76446	2	130.266252	2.1053	0.952496	1.35486	2.12375	0.535222	0.890435	1.91626	0.0678945	0.680394	0.269927	0.332971	0.144679	0.0867078	0.0737414	0.348978	2.99099	0.0796602	0.760593	0.760593	0.250515	2.21657	0.231536	0.48966	0.211539	0.706151	0.307954	2.55068	2.23884	0	1.01197	0.535128	0	0.504144	0.29513
28255	ILM6370433	6370433	Tmprss3	transmembrane protease, serine 3																																																																					0	0.824221	2.87648	7.63351	17	31.316397	2.87648	1.34064	0.719428	0.682175	1.21588	1.83345	1.39891	0.933435	1.02141	0.481757	0	0.321932	0.601226	0.535887	0	2.23284	0.192115	0	0	0.691317	2.14846	0.646535	0.819831	0.447515	1.05672	0.298855	1.74359	1.50956	0	0.982869	0.51754	0	0.486972	0.286181
10736	ILM870750	870750	Chrm2	cholinergic receptor, muscarinic 2, cardiac																																																																					0	0.824143	2.62858	6.99569	6	36.473774	0.854559	1.67868	2.62858	0.123529	0.829003	1.32589	2.18779	1.12694	1.84862	0.714393	0.282646	1.7177	1.44257	1.31164	0.0904348	0.0812819	1.62849	0.246973	0.246973	1.9548	0.16097	1.84973	0.42837	0.17973	0.0356633	0	0.177421	0.44129	0.163983	1.50502	0	0.757172	0	0
32079	ILM4560075	4560075	Klhl18	kelch-like 18 (Drosophila)																																																																					0	0.824142	3.27326	7.07504	9	110.328753	3.27326	2.33153	1.85954	1.51873	1.72551	2.09417	2.21886	1.48717	1.87329	0.443891	0.864809	0.122424	0.0748566	0.0630066	0.092382	0.287143	0.0644634	0.250182	0.250182	0.229834	0.683541	0.211568	0.771392	0.740759	1.42977	0.285408	0.180189	0.447565	0	0.154313	0.491602	0.764842	0.461674	0.272966
36582	ILM3140458	3140458	Six6	sine oculis-related homeobox 6 homolog (Drosophila)																																																																					0	0.824119	3.92945	6.97378	12	74.045731	1.45964	1.15853	0.271569	1.48232	1.68024	0.742034	0.36214	2.66711	0.322418	1.0552	2.75594	0.287428	0.0726719	0.22339	1.61754	0	0.86292	1.31828	1.31828	0	0.0404813	0	0.42624	0.725602	0.0353696	0	0	0.139914	3.92945	0.925962	0.483317	0	0.900977	0.755099
18935	ILM1980292	1980292	4933440H19Rik	RIKEN cDNA 4933440H19 gene																																																																					0	0.824074	2.38075	7.38625	2	32.310879	2.08217	2.38075	2.28723	1.54529	1.43013	1.73516	1.33287	0.873471	0.616844	0.45262	1.27714	0.301723	0.573941	0.509955	1.11513	0.291889	0.176968	1.34491	1.34491	0.232693	0.69421	0.214325	1.70278	0.187558	0.353159	0	0.18275	0.453364	0.513589	1.53494	0	0.276038	0	0
27070	ILM2900025	2900025	Il10rb	interleukin 10 receptor, beta																																																																					0	0.824052	2.37735	7.95477	16	91.425732	2.1182	1.79133	1.22145	2.37735	0.461692	0.556352	0.644547	0.414879	0.624036	0.239885	0.555636	0.306028	0.271478	0.236444	0.669724	1.05438	0.180177	1.35283	1.35283	0.234721	1.09327	0.216281	0.448811	0.759641	1.01935	2.30938	1.06793	0.907242	0.517916	0.486511	0.5019	0.776916	0.471714	0.776916
14046	ILM5390609	5390609	Pop1	processing of precursor 1, ribonuclease P/MRP family, (S. cerevisiae)																																																																					0	0.824044	2.59658	8.26286	15	34.460143	2.21488	1.93338	2.59658	0.84339	2.38694	1.30638	1.27595	1.10993	1.35058	0.704689	1.22643	0.854645	0.945949	0.850525	1.07822	0.079977	0.562587	0.698117	0.698117	0.649826	0.0399521	0.606037	0.186986	0	0.0348856	0.27959	0.17544	0.138814	2.26762	0.921094	0	0	0	0
24755	ILM3170092	3170092	Chmp5	chromatin modifying protein 5																																																																					0	0.82399	4.09734	7.38914	4	40.911985	2.59492	2.64673	4.09734	2.75358	0.284842	0.528594	0.933097	0.121501	0.602726	0.0902051	0.118021	0.546076	0.562452	0.499054	0.311029	0.604954	0.342351	0.708244	0.708244	0.228703	0.377116	0.210478	0.433384	0.736393	0.14653	3.19895	0.179176	0.142144	0.165673	0.9358	0	2.20736	0	0
32802	ILM6860341	6860341	Trip13	thyroid hormone receptor interactor 13																																																																					0	0.823929	3.53203	7.14355	13	74.050539	3.53203	1.67089	1.46664	2.27181	2.03267	1.01226	0.919269	1.82339	0.593834	2.99429	0.527035	0.537583	0.257898	0.223799	0.0900856	0.0809536	0.335638	0.246395	0.246395	0	0.371102	0	1.1703	0.407378	1.40598	1.45601	0.176923	0.44016	0.163503	0.151286	0	1.40808	0	0
36991	ILM102650324	102650324	BC020108	cDNA sequence BC020108																																																																					0	0.823924	1.76861	7.6616	18	61.078157	0.924014	1.01295	1.53897	0.90062	1.76861	0.787492	0.959818	0.246303	0.978804	0.455273	1.28251	1.30261	0.984843	0.88785	1.11903	1.04926	0.903884	0.254044	0.254044	0.23356	1.54994	0.215161	0.445827	0.75515	0.355151	0	0.549439	0.903248	1.61647	0.15741	0.979016	0.276969	0.927602	1.43752
20697	ILM430088	430088	Ovol2	ovo-like 2 (Drosophila)																																															Ovol2						Ovol2																2	0.82389	3.1596	7.43771	2	144.157636	3.1596	1.94194	1.45581	0.846862	2.395	0.73714	0.359843	1.44346	0.9368	1.05037	0.52334	0.857273	1.43289	1.30228	1.08071	1.01185	0.564757	0.245244	0.245244	0.651132	0.665814	0.60731	0.187727	0.177556	0.142339	0.280195	1.65552	1.42525	0.16255	0.466434	0	0	0	0
2426	ILM101780014	101780014	LOC224161	similar to eukaryotic translation initiation factor 4A1, initiation factor eIF-4A long form																																																																					0	0.823856	2.31692	7.2223	16	48.104941	2.31627	1.45055	0.896281	2.31692	1.40138	0.765283	0.624492	0.855512	0.606724	0.727965	1.25939	1.27935	1.46054	1.32902	1.10222	0.608312	0.883914	0.250182	0.250182	1.25307	0.379822	1.17954	0.436277	0.183786	0.994795	1.47075	0.180189	0.143047	0.507487	0.476342	0	0.272966	0.148554	0
2946	ILM1450095	1450095	Baz2b	bromodomain adjacent to zinc finger domain, 2B																																																																					0	0.82383	2.24754	7.45344	2	59.798036	1.55833	2.06082	1.89196	1.54529	0.643896	1.37847	2.24754	0.244157	0.974511	0.236108	0.295044	0.55957	0.573941	0.509955	0.317928	1.04545	0.353058	0.717882	0.717882	0.669114	1.08279	0.624855	0.782624	1.16277	0.353159	0.288535	0.547543	0.453364	0.169115	0.482292	0.97595	0.276038	1.49836	0.771911
22600	ILM104590047	104590047	Lipn	lipase, family member N																																																																					0	0.823739	2.46431	7.34771	19	34.150803	0.846194	2.26418	2.19984	0.852094	1.68024	2.46431	1.70749	0.383079	1.35948	1.0552	0.280919	0.861232	1.43772	1.30695	0.642734	0.280642	0.568029	0	0	1.23791	0.159945	1.16465	0.755971	0.178639	1.89763	0.281106	0.176675	0.139914	0.978787	0.151056	0.157019	0.268741	0	0.268741
38404	ILM101340576	101340576	Hist1h4d	histone cluster 1, H4d																																																																					0	0.82372	3.13572	8.46604	13	23.673722	0.719913	2.3413	3.13572	1.90552	0.290381	2.10093	2.22456	0.23852	2.42551	0.020477	0.290257	0.551817	0.567343	0.503694	0.313965	0.288085	0.585801	0.712352	0.712352	0.663717	0.381183	0.619587	0.773624	0.184534	0.347906	1.47304	0.180697	0.448717	1.6004	0.477525	0.160819	0.766248	0	0
11136	ILM5340121	5340121	Ndst1	N-deacetylase/N-sulfotransferase (heparan glucosaminyl) 1		Ndst1																																										Ndst1	Ndst1																								3	0.823614	2.96862	8.61261	18	60.845831	2.06309	1.40795	1.02298	0.712057	2.31954	0.0542131	0.219367	0.0658115	0.161071	1.18428	0.600594	0.334592	0	0	0.710382	2.96862	0.394968	1.40429	1.40429	0	2.8061	0	0	1.24403	0.169485	0.305219	1.11593	1.53817	0	0.169496	1.02986	0.809479	0.977535	0.809479
32469	ILM105080088	105080088	Depdc5	DEP domain containing 5																																																																					0	0.823586	2.3957	7.68318	5	33.333971	1.12012	2.3957	0.671466	1.20622	0.648924	1.06656	0.959818	1.52149	0.978804	0.455273	0.882476	0.897766	0.269623	0.88785	0.666167	2.16907	0.903884	1.3483	1.3483	0.23356	1.54994	0.215161	0.445827	0.188705	0.644644	0	1.06371	0.903248	1.00618	0.484094	0.163495	0.276969	0.151593	0.276969
6253	ILM102510692	102510692	LOC226486	similar to Hypothetical protein MGC18736																																																																					0	0.823544	3.57766	7.5978	1	150.873104	3.57766	1.34411	1.28646	1.63635	1.21853	0.841122	1.00896	0.268758	0.651553	0.482698	0.31567	0.322586	0.283885	0.248029	0.693402	1.08838	0.192609	0.741339	0.741339	0.242454	0.730742	0.223746	0.468746	1.21461	0.67683	0.825479	1.09594	0.933768	0.17757	0.50259	1.6219	0	1.54675	0.795922
29259	ILM4670368	4670368	Zfp291	zinc finger protein 291																																																																					0	0.823429	3.9048	7.53223	9	55.403935	0.82151	2.89459	3.02386	0.588791	0.159466	1.63938	0.904155	2.196	0.584117	0.0188445	0.275802	0.528309	0.941216	0.845988	0.301933	1.00456	0.558272	0.243532	0.243532	0.647225	0.659678	0.6035	0.74624	0.400506	0.962617	0.77793	0.527235	0.434565	3.9048	0.149005	0	0.26607	0.143348	0
9592	ILM5910292	5910292	C1qb	complement component 1, q subcomponent, beta polypeptide																																																																					0	0.823415	2.53406	11.5364	4	136.436367	0.552153	1.40795	2.06644	0.0686958	0.734447	1.17438	1.43981	0.283143	1.50155	0.265068	0.0339209	0.611799	1.04685	0.947488	0.10405	2.27601	0.656371	0.268992	0.268992	2.06872	1.64595	1.96208	0.483117	0.0560156	0.169485	0	2.53406	2.22277	0	0.514111	0.175802	0	0.163462	0.29244
23481	ILM6370050	6370050	C1galt1c1	C1GALT1-specific chaperone 1																																																																					0	0.823272	4.27594	7.96906	X	35.98419	1.72873	1.98086	2.64069	4.27594	0.429728	0.100004	0.18495	0.0502101	0.13753	0.437031	0.531692	0.12008	0.0735997	0.061874	0.647857	0.601617	0.0628989	1.32486	1.32486	0	0.675136	0	0.191098	1.13559	0.983468	4.21187	0.536345	0.442991	0	0.471648	0.486846	1.41367	0.45704	0.270541
8523	ILM100360026	100360026	Dach1	dachshund 1 (Drosophila)																																																																					0	0.823261	2.37891	7.34672	14	98.186242	1.2111	2.23119	1.79326	0.839933	2.37891	0.730662	0.600596	1.10571	0.133507	0.426115	1.22302	1.69618	1.42647	1.82004	1.60584	0.590917	1.60546	0.696782	0.696782	0.223972	0.365841	0.604767	0.421316	0.176123	0.333255	0.278987	0.528438	0.435677	0.971848	0.149458	0.15539	0.26666	0	0.26666
8685	ILM105550333	105550333	C030032G21Rik	RIKEN cDNA C030032G21 gene																																																																					0	0.823237	2.37016	8.02025	4	108.775866	2.10785	1.50495	1.21658	2.37016	1.44471	2.14538	2.26204	0.412755	1.41248	1.1032	0.885229	0.564474	0.0772757	0.0651899	0.667943	0.294294	0.356962	0.721368	0.721368	0.23414	0.170144	0.21572	0.447316	0.757392	0.646737	0.290115	0.184047	0.146494	2.33176	0.485301	0.500675	0	0.470519	0.775481
68	ILM2640301	2640301	Gba	glucosidase, beta, acid (Gaucher disease)																																																																					0	0.823225	2.12983	7.22213	3	89.007173	1.82509	0.625548	0.921955	0.423136	2.1292	0.787492	0.959818	0.87893	0.978804	1.98834	0.55173	0.126332	0.269623	0.234715	1.11903	1.56949	0.178336	0.719971	0.719971	0.671154	1.54994	0.626846	0	0.425844	1.01351	0	1.69947	2.12983	0.169863	0.952842	0.499453	0	0.469328	0.774051
24224	ILM103120017	103120017	9130403I23Rik	RIKEN cDNA 9130403I23 gene																																																																					0	0.82316	3.92891	7.38766	3	8.926568	1.02398	0.887475	0.72457	0.458778	0.704848	1.84295	1.85306	0.00310887	1.02594	0.484586	0.316967	0.943277	1.02567	0.927099	0.10084	1.62545	0.636414	0.263885	0.263885	0.69345	1.61317	0.648619	1.26118	0.449825	3.92891	0.826986	1.09814	0.93585	0	0.16535	0.519458	0.287157	0.159388	0.287157
25242	ILM7050672	7050672	Fam82a2	regulator of microtubule dynamics protein 3 (family with sequence similarity 82, member A2)																																																																					0	0.823157	2.92826	7.65351	2	118.964092	2.85731	2.529	2.39763	2.92826	0.933251	1.45451	1.83764	0.265656	1.01691	0.101359	1.33021	0.588657	0.598605	0.533394	0.332778	0.306154	0.37631	0.738439	0.738439	0.241243	0.407319	0.222577	0.816259	0.0529861	1.05215	1.5164	0.566223	0.470706	0	0.163826	0.170029	0	0.157892	0.285209
19356	ILM5550020	5550020	Fcer1g	Fc receptor, IgE, high affinity I, gamma polypeptide																																																																					0	0.823077	3.99149	12.9234	1	173.15994	1.42646	0.508814	0.490833	0.672992	0.107161	1.11695	0.997262	0.655614	0.644017	0.0229302	0.130144	0.585575	0.280484	0.530914	0	0.639534	0.625463	0	0	0.240341	0.40513	0.221705	0.812704	2.88659	2.5881	0.820237	0.564253	0.468875	0	0.976555	3.99149	0.790739	2.99202	0.790739
30809	ILM2810273	2810273	Atg2b	autophagy related 2B																																																																					0	0.823028	2.24465	7.1531	12	106.89924	0.912119	0.797213	1.88869	0.633123	0.17912	1.73218	2.24465	0.243445	0.615824	0.0934408	0.547853	0.892248	1.47545	1.34345	0.317429	0.615948	0.593752	0.252847	0.252847	0.668437	0.385987	0.624193	1.20383	1.16124	0.352498	0.80047	1.05951	0.899277	1.00206	0.156449	1.57136	0.7712	0.923594	0.7712
10801	ILM106510497	106510497	Gm1406	gene model 1406, (NCBI)																																																																					0	0.823021	2.86853	7.47414	6	55.268046	2.86853	1.67868	0.634061	1.1531	1.3704	0.335831	0.0694231	2.23665	0.324274	0.434487	0.85016	1.26003	0.556806	0.4937	1.08825	0.282021	1.62849	0.246973	0.246973	0.22674	0.672013	0.208586	0.42837	1.60711	0.144258	0.28202	0	0	0.500878	1.50502	2.23066	0.757172	0.903886	0.757172
8012	ILM105080278	105080278	Rapgef2	Rap guanine nucleotide exchange factor (GEF) 2																																																																					0	0.822991	4.1339	8.69287	3	78.867158	4.1339	1.79548	2.31715	3.86017	1.78546	0.363555	0.645747	1.1908	0.625071	1.52681	1.29153	0.567438	0.271944	0.236879	0.670617	0.623695	0.359325	0.25555	0.25555	0	0.392258	0	0.2012	0.760769	0.153916	0.80698	0.18483	0.147195	0.518537	0	0.164728	1.4433	0.152781	0.278529
7757	ILM104810167	104810167	AK075781.1	probable calcium-binding protein homolog																																																																					0	0.82294	2.64477	7.1392	17	87.663556	0.543239	1.17078	1.15732	0.123941	1.08537	1.67646	1.29333	0.387049	1.85085	1.93041	0.283224	1.71986	2.64477	2.43877	0.308123	0.0814467	1.22308	0.247262	0.247262	1.95631	0.373095	1.85122	0.760342	0.180094	0.621095	0	0	0	0.501475	0.151979	0.485666	0.269939	0.146264	0.269939
40420	ILM1740440	1740440	Ugt1a7c	UDP glucuronosyltransferase 1 family, polypeptide A7C																																																																					0	0.822915	2.13411	7.89408	1	89.992314	1.57876	1.19209	1.36297	2.13411	0.362644	0.635737	1.05903	0.0686918	0.683811	0.271773	0.33503	0.623734	1.06173	0.961815	0.721005	1.12792	0.404645	0.76286	0.76286	1.33555	1.17984	1.2606	0.492139	0.824553	0.396824	0.847734	1.1284	1.55509	0.185421	0.521316	1.04201	0.296147	0.506098	0.296147
34882	ILM6590253	6590253	Snai1	snail homolog 1 (Drosophila)		Snai1																																												Snai1																							2	0.822835	3.27326	7.31964	2	167.367565	3.27326	1.20189	0.283174	1.51873	1.1094	0.765283	0.373052	2.7215	0.606724	0.727965	0.864809	1.27935	0.968816	0.872462	0.092382	1.54747	1.24225	0.250182	0.250182	0.662377	1.52511	0.618279	0.771392	0.183786	0.631217	0.285408	0.541285	0.447565	0.166648	0.476342	0.491602	0	0.461674	0.764842
28355	ILM103440019	103440019	Zc3h15	zinc finger CCCH-type containing 15																																																																					0	0.822819	3.00146	6.993	2	83.498403	0.551488	1.69832	0.641689	0.866202	0.617675	1.68804	0.930006	0.391058	3.00146	1.06821	0.533567	0.544177	0.961524	1.31951	0.649575	0.0821092	0.874853	1.32707	1.32707	1.96238	0.041343	2.64701	0.0506302	0.734221	0.0361583	0	0	0	1.58885	0.933822	0	0.760645	0.147175	0
22719	ILM101780053	101780053	Ubqln2-rev	reverse complement of ubiquilin 2																																																																					0	0.822804	2.43639	7.26641	X	149.935579	0.903283	2.0428	1.19492	1.19048	0.447371	1.72326	0.948719	0.612039	2.43639	0.0207512	1.27	0.29929	0.570631	0.506814	1.10994	1.04039	0.175159	2.09615	2.09615	0.666408	0.68992	0.622213	0.440657	0.420785	0.350522	0.287279	1.05638	0.896314	0.998979	0	0.161786	0.274804	0.149948	0.274804
12912	ILM3990215	3990215	Prss7	protease, serine, 7 (enterokinase)																																																																					0	0.822786	2.00148	7.10282	16	78.953285	1.03136	1.15853	0.271569	1.48232	1.0759	1.31854	0.182224	1.45108	0.322418	1.46011	0.526108	1.25482	2.00148	1.83389	0.642734	0.596651	1.2155	0.246107	0.246107	1.23791	0.668906	1.16465	0.755971	0.178639	0.337645	0.784175	1.0358	0.876876	1.57742	0.468164	0.157019	0	0.14536	0.268741
8354	ILM1570156	1570156	1810055E12Rik	RIKEN cDNA 1810055E12 gene																																																																					0	0.822638	3.05919	7.89636	19	60.911774	2.53136	1.95053	3.05919	1.47975	0.421146	1.3161	2.17662	0.11707	0.939537	0.431118	0.114893	0.0278922	0.0725185	0.0609007	0.305726	0.595828	0.0126091	0.700798	0.700798	0	0.667874	0	0.18847	1.59951	0.973676	1.45377	0.176427	0.439034	0.977792	0.467587	0.950895	1.40585	0.90001	0.75441
15137	ILM3390563	3390563	Mkks	McKusick-Kaufman syndrome protein		Mkks																																												Mkks																							2	0.822634	2.585	7.09501	2	136.699835	1.46765	2.27369	2.20699	0.8556	1.08062	1.32344	1.28944	1.1248	1.36306	0.713172	1.23846	1.71553	1.44095	1.31008	1.08699	0	2.585	0.702818	0.702818	1.24006	0.0406949	1.16676	0.427659	0	0.143936	0	0	0	0	0.469322	0	0	0	0
11677	ILM6290692	6290692	Spata5l1	spermatogenesis associated 5-like 1																																																																					0	0.822591	2.98761	7.27079	2	122.458337	2.8438	0.425039	0.428822	1.14447	2.80878	0.332165	0.607326	1.81744	0.939537	2.98761	0.525184	0.118067	0.0725185	0.0609007	1.08322	0.595828	0.0615608	0.700798	0.700798	0.225628	0.369779	0.207514	0.0495268	1.12522	0.616099	0.783478	0.176427	0.139693	0.498502	1.49941	1.53702	0.268442	1.46309	0.75441
44322	ILM6220092	6220092	Slc8a2	solute carrier family 8 (sodium/calcium exchanger), member 2																																																																					0	0.822587	2.25471	7.41334	7	16.745085	2.23062	2.25471	1.45851	1.85097	1.35653	1.65925	2.17384	0.116675	0.938167	0.43028	1.23157	0.858591	0.552812	0.489915	1.08196	0.595006	0.859963	1.31609	1.31609	0.225351	0.666843	0.207247	0.753797	0.177917	0.142657	0.280498	0.531461	0.874962	0.49791	0	0.156552	0.268144	0.14491	0.268144
29082	ILM101240138	101240138	2610024B07Rik	RIKEN cDNA 2610024B07 gene																																																																					0	0.82258	2.86737	8.17477	7	120.048266	0.59665	0.777184	0.552398	0.502292	0.773068	0.914132	1.07511	0.299979	0.694175	1.22157	0.341287	0.348481	0.636535	0.569528	0.729841	2.3227	0.212325	1.42868	1.42868	0.254352	2.86737	0.235248	0.867947	0.835766	1.58913	0.854823	1.80565	1.56912	0.187942	0.527306	0.181254	0.299228	0.168727	0.299228
43604	ILM104920465	104920465	LOC384228	similar to 40S ribosomal protein S26																																																																					0	0.822511	2.08259	7.31395	9	102.651755	1.24314	0.576638	1.1527	1.48747	2.0363	0.745314	0.920795	1.1248	0.943659	1.05844	1.6907	0.53852	0.954298	1.31008	1.6209	0.598301	2.08259	0.702818	0.702818	1.24006	0.670975	1.84824	0.189592	0	0.143936	0	0.533896	0.878795	0.500283	0.469322	0	0	0	0
803	ILM104670017	104670017	0610009F21Rik	RIKEN cDNA 0610009F21 gene																																																																					0	0.822499	2.25471	7.23661	16	91.947811	0.840656	2.25471	1.14352	0.393111	0.274049	1.65925	0.606199	0.827518	1.35591	0.222594	0.114613	1.7069	1.99739	1.82992	0.305249	1.01307	1.61693	0	0	1.23576	0.666843	1.16254	0.424827	1.12375	0.336385	0.782781	0.531461	0.438473	0.162788	0.924011	0.156552	1.40474	0.452462	0
5719	ILM4050215	4050215	Fdx1	ferredoxin 1																																																																					0	0.822485	2.08534	6.96755	9	51.756703	0.307133	0.750599	0.634061	0.605058	1.3704	0.519634	0.611856	1.45874	0.595798	1.46623	1.24019	1.26003	0.955498	0.859683	1.08825	0.282021	2.08534	1.32156	1.32156	1.24113	0.372429	1.16782	0.42837	0.728821	1.40961	0	0.534507	0.44129	0	0.469902	0.954846	0.269639	0.455317	0.757172
18933	ILM940008	940008	Mtap7	microtubule-associated protein 7 (male sterility and histoincompatibility)																																																																					0	0.822474	2.84963	7.70556	10	20.000287	1.85822	1.26629	1.55904	2.84963	1.15896	0.799704	1.35313	0.891795	0.627146	0.461525	0.892151	0.0309566	0	0	0.672406	1.05823	0.014373	0.724878	0.724878	0	1.0978	0	0.202	0.763029	1.97561	0.291708	0.553894	0.459254	0.171625	0.959977	1.58747	0	1.5128	1.44561
29650	ILM2340022	2340022	Tmem33	transmembrane protein 33																																																																					0	0.822385	2.20046	11.5202	5	67.677416	0.571817	1.72044	1.71018	1.34239	0.536736	1.19576	1.45965	0.155674	1.51974	0.270541	0.964745	0.340769	0.626337	0.559802	1.19664	0.670761	0.206419	2.20046	2.20046	0.711587	0.762227	0.666346	0.490485	0.469584	0.707307	0.308299	1.12612	0.9624	0	0.171883	1.03979	0.295469	0.504794	0.295469
34954	ILM6660600	6660600	Dnajc19	DnaJ (Hsp40) homolog, subfamily C, member 19																																																																					0	0.822372	2.14233	6.96168	3	33.97638	0.846194	1.15853	0.629525	0.600951	0.823104	1.01023	0.608456	0.117467	1.35948	0.431958	0.115174	1.25482	0.951904	0.856235	0.306204	0.0807899	1.2155	0.70147	0.70147	1.95027	0.0404813	1.84526	0.755971	2.14233	0.617095	0.281106	0	0	1.57742	0.468164	1.53843	0.755099	1.46448	0.755099
37743	ILM2060050	2060050	Krt222	keratin 222																																																																					0	0.822243	2.69384	7.41508	11	99.094429	2.34363	2.03832	2.69384	2.33452	0.635594	1.04956	2.23314	0.402285	0.967402	0.734223	0.871558	0.298685	0.265954	0.231296	1.64987	0.289505	0.349196	1.3393	1.3393	0.665734	0.166553	0.621555	0.776985	0.185662	0.636345	0.797601	0.181464	0.144186	0	0.479306	0.494603	0	0.4646	0.274497
36894	ILM6040563	6040563	Myl3	myosin, light polypeptide 3																																																																					0	0.822222	2.56747	16.792	9	110.672222	1.86498	0.586161	0.546645	1.73594	1.02053	0.257366	0.439268	0.296538	0.167103	0.515857	0.617893	0.0367062	0.0882082	0.0751072	1.20664	2.31325	0.0177947	1.42375	1.42375	0.253065	2.23728	0.234002	0.496301	0.830761	0.715453	0.851661	2.56747	2.25508	0.186816	0.524633	0.540484	0.297854	0.509377	0.821816
14453	ILM5670537	5670537	Foxl2	forkhead box L2																																																																					0	0.822176	3.11202	7.28061	9	98.856644	1.08984	3.04779	1.51355	1.5293	0.175911	1.71734	0.945573	0.609234	0.610751	0.0921828	0.543047	0.885404	0.568984	0.505251	0.658246	0.611692	0.890009	1.33818	1.33818	0.230972	0.687787	0.212665	0.439191	0.185285	3.11202	1.47533	0.543778	0.449874	0.509916	0.478711	0.494001	0	0.464013	0
320	ILM2470746	2470746	Dmrtb1	DMRT-like family B with proline-rich C-terminal, 1																																																																					0	0.822162	2.87237	7.18179	4	107.356227	1.76035	1.71816	0.894334	1.5161	2.87237	0.7636	0.623332	0.602277	0.33054	0.72672	1.71457	0.548938	0.564891	0.501368	1.10094	0.60747	0.582426	1.3326	1.3326	0.661708	0.379144	0.617627	0.435552	0.415791	0.630197	0	1.04911	0.889448	0.166403	0.938778	0.491004	0.272662	0.148323	0.76414
32027	ILM107050717	107050717	A730014G21Rik	RIKEN cDNA A730014G21 gene																																																																					0	0.822094	2.27482	7.40964	14	98.540531	1.53731	1.74225	0.906074	1.91477	0.861126	0.540327	0.630323	1.16174	0.611762	0.448234	1.26823	2.27482	0.569807	0.506032	0.659121	0.289505	1.66609	0.251658	0.251658	0.665734	0.383234	0.621555	0.19608	1.63797	0.149507	0.797601	0.181464	0.144186	0.167876	0.155495	1.56556	0.274497	1.49121	1.42836
35558	ILM520600	520600	Scnn1g	sodium channel, nonvoltage-gated 1 gamma																																																																					0	0.822069	2.46463	7.06009	7	128.911746	1.7649	0.599687	0.896281	0.620343	2.46463	0.346106	0.624492	2.27462	0.960351	1.48888	1.25939	1.27935	0.968816	1.32902	1.10222	0.287143	0.883914	0.710979	0.710979	1.97155	0.164787	1.86624	0.436277	0.183786	0.346606	0	0.541285	0.447565	0.992864	0.154313	0	0.272966	0	0
39556	ILM106130348	106130348	4930430J20Rik	RIKEN cDNA 4930430J20 gene																																																																					0	0.822065	2.79092	7.2598	4	107.503081	1.29813	0.222635	0.163186	0.882343	0.857048	0.348959	0.190054	1.49502	0.141032	0.23239	0.868852	0.297479	0.265045	0.875985	0.092921	1.03661	0.58693	0	0	0	1.5308	0.620242	0.438461	2.79092	1.43533	0.286341	1.05325	0.893363	0.509308	0.478118	2.25684	1.42609	2.15812	2.21839
30534	ILM107050348	107050348	Znf703	zinc finger protein 703																																																																					0	0.82196	3.73643	8.7677	8	28.091372	3.09995	3.56006	3.73643	1.58602	1.4743	1.09257	1.36339	0.901097	0.99619	1.12029	0.563537	0.130052	0.0789351	0.06669	0.0969803	0.299172	0.0696048	0.257677	0.257677	0	0.397211	0	0.454844	0.768713	1.03115	0.812098	0.557105	0.462235	0.522917	0.160334	0.991405	0.280732	0.476532	0.280732
39124	ILM102690471	102690471	9430021M05Rik	RIKEN cDNA 9430021M05 gene																																																																					0	0.821855	3.48586	7.12716	2	162.492777	2.23062	2.25471	1.14352	1.14232	0.601786	0.738768	0.181324	1.11628	0.938167	0.0873178	0.843591	0.117782	0.0723655	0.0607629	1.08196	3.48586	0.0613719	1.31609	1.31609	0.225351	2.58559	0.207247	0.188098	1.12375	0.615105	0	0.531461	0.438473	0.162788	0.46701	0.482148	1.40474	0.452462	0.268144
37864	ILM5670064	5670064	3110062M04Rik	RIKEN cDNA 3110062M04 gene																																																																					0	0.821853	2.56246	7.46518	6	34.821963	0.784929	0.654469	0.950386	0.926828	0.314528	1.09697	1.36752	0.134851	0.634468	0.76244	0.0306121	0.917373	1.00246	0.904776	0	2.19954	0.614705	0	0	0.680785	2.11175	0.636249	0.456366	0.771	2.56246	1.50212	1.72056	1.48748	0.173409	0.492618	0.508084	0.281366	0.477745	0.784147
40118	ILM106900112	106900112	Cep350	centrosomal protein 350																																																																					0	0.821844	2.14427	10.3906	1	157.692318	2.14427	1.2729	1.56482	1.57779	1.79906	1.08601	0.974289	0.420235	1.42563	1.53539	0.56056	0.910317	0.996124	0.898688	1.13086	0.0869133	0.60881	0.726289	0.726289	2.00574	0.0445119	1.89996	0.796347	0.192192	0.1553	0.809899	0.185881	0.148136	0	0	0.50498	0	0.474718	0.279785
7296	ILM106980180	106980180	Fggy	FGGY carbohydrate kinase domain containing																																																																					0	0.821765	3.06772	7.20519	4	95.488124	0.220102	1.97215	2.21416	0.0156387	0.279398	1.67646	1.71694	0.837911	0.324895	0.225642	0.027385	0.866541	0.259222	0.494461	0.0906099	1.02043	1.22308	0.247262	0.247262	0.227019	0.673052	0.611795	1.1748	1.13261	3.06772	0	1.03987	0.88072	0.982782	1.50642	0.485666	2.19797	0	0
6802	ILM6510114	6510114	2310002B14Rik	RIKEN cDNA 2310002B14 gene																																																																					0	0.821738	3.69137	7.33066	16	88.647094	0.583363	0.797213	0.665092	0.41887	0.451236	0.780594	0.953459	0.0161677	1.40132	0.451739	0.294441	0.125116	0.267781	0.232999	0.317429	3.56104	0.0662695	0.717187	0.717187	0.668437	3.29491	0.624193	0.19764	0.422946	1.44652	0.28822	3.25584	3.69137	0.168866	0.156449	0.162516	0	0.466956	0.275729
26919	ILM3990369	3990369	Hip2	huntingtin interacting protein 2																																																																					0	0.821732	2.57685	11.033	5	65.972645	2.11063	2.02349	1.71018	2.57685	1.61486	1.19576	1.91895	0.155674	0.378841	0.508842	1.38975	0.14503	0.0868938	0.0739107	1.19664	0.670761	0.0799048	2.20046	2.20046	0	0.762227	0	0.854053	0.469584	1.10043	0.308299	0.199074	0.490156	0.184866	0.171883	0.178231	0.816384	0.165807	0
22533	ILM101570021	101570021	Kiaa0040	KIAA0040 protein (alcohol dependence associated region)																																																																					0	0.821616	2.17557	11.0535	1	162.00577	1.43052	1.32341	1.60887	1.26178	0.488803	1.81772	1.38836	0.00297564	1.95921	0.47708	0.311812	0.586601	1.01527	0.917099	0.0992763	1.08042	0.374658	0.261379	0.261379	2.0296	1.12387	1.92348	0.464061	0.0527193	0.160604	0.29721	1.73586	2.17557	0.530533	0.163321	0.169516	0	0.157397	0.284564
24575	ILM3190100	3190100	Morf4l1	mortality factor 4 like 1																																																																					0	0.821499	4.1575	7.78197	16	24.531024	1.79709	2.70543	4.1575	1.19272	0.295071	2.11791	3.33741	0.868046	0.970239	0.0929356	0.121236	0.124513	0.266866	0.232146	0.093645	0.614241	0.0658638	0.252252	0.252252	0.231831	0.69099	0.213493	0.779235	0.74847	1.00483	0.287592	0.545656	0.451615	0	0.480497	0.972898	0.275112	0.921598	0.769781
21036	ILM3940551	3940551	Ece1	endothelin converting enzyme 1																																																																					0	0.821476	2.36563	9.95831	4	137.520853	2.01137	1.37216	2.03098	1.29537	0.715816	1.15107	1.41812	0.146124	1.03506	0.794536	0.135011	0.327865	0.609167	0.543446	0.339152	1.63623	0.196602	0.265785	0.265785	0.697744	1.62537	0.652815	0.830656	0.203896	1.52777	2.36563	1.75763	1.52302	0	0.16689	0	0.289123	0	0
23682	ILM520170	520170	Acadsb	acyl-Coenzyme A dehydrogenase, short/branched chain																																																																					0	0.821421	3.69512	9.24242	7	138.589668	0.758355	2.75985	3.69512	1.21531	0.0161731	2.58286	2.80001	0.414879	1.41622	0.0954896	0.0297033	0.566448	0.989838	0.892648	0	1.05438	0.358535	0	0	1.27185	0.701787	1.19798	1.71676	0.0501279	0.153572	0.290751	1.06793	0.907242	0.170868	0.158378	0.16448	0	0.152543	0.278216
10786	ILM2260095	2260095	B3gat2	beta-1,3-glucuronyltransferase 2 (glucuronosyltransferase S)	B3GAT2																																																																				0	0.821404	1.83975	7.14851	1	23.852119	1.02819	0.936533	0.8675	0.599589	1.35929	1.0082	0.916225	1.44854	1.83975	0.709523	0.8449	1.25308	0.950709	1.30539	0.641885	0.595828	1.21361	0.700798	0.700798	1.23683	1.04628	1.1636	0.0495268	0.405994	0.337014	0.280802	0.532069	0.439034	1.576	0.467587	0.482732	0.268442	0.453031	0.268442
38118	ILM101580369	101580369	A730006G06Rik	RIKEN cDNA A730006G06 gene																																																																					0	0.821402	2.62489	7.3321	17	48.201955	0.671208	1.1464	1.45312	0.233023	0.598653	1.65355	1.27787	1.11204	0.935434	1.04876	0.278633	1.7026	2.62489	2.41936	0.639346	0	1.61233	0	0	1.23362	0.0400574	1.16044	0.751629	0.721335	0.142022	0.279893	0	0.139033	1.57175	0.922065	0.156086	1.40252	0	0
1389	ILM4480181	4480181	Sgsm3	small G protein signaling modulator 3																																																																					0	0.821264	2.29459	9.57906	15	80.842383	2.29459	0.965934	0.279812	0.614743	1.39004	0.758571	0.933097	0.121501	0.328647	1.4806	0.535449	0.293297	0.0742253	0.0624376	0.0916687	1.54077	0.342351	0.249009	0.249009	0.228703	1.51756	0.210478	0.192616	2.1658	1.92018	1.46619	0.538808	0.886526	0.505071	0.473988	1.55263	1.41816	1.47847	0.76204
36296	ILM106770670	106770670	Btbd7	BTB (POZ) domain containing 7																																																																					0	0.821195	2.30727	7.47404	12	103.494211	1.496	2.30727	2.2322	0.61335	2.0619	1.02868	1.72884	0.596765	1.86203	0.439591	0.534507	0.292705	0.561641	0.498285	1.09584	1.5391	0.341598	0.707562	0.707562	0.659042	1.06071	0.615026	0.0507544	0.0474306	0.343377	0.283862	1.6729	1.44186	0.16543	0.93481	0	0	0	0
6180	ILM6650692	6650692	Lmtk2	lemur tyrosine kinase 2																																																																					0	0.821188	2.95023	7.37147	5	144.947527	2.95023	1.73017	1.86598	1.52401	1.73208	0.348006	0.942438	1.15514	0.14071	0.445623	1.72115	0.296878	0.264592	0.230028	1.10479	0.0834517	0.346899	1.33594	1.33594	0.230402	0.68566	0.212116	0.437732	1.1506	1.43347	0	0	0.143501	0	0.477525	1.56124	0.273577	1.48695	0.273577
38273	ILM870044	870044	Fosl2	fos-like antigen 2																																																																					0	0.821081	3.65442	11.0818	5	32.45987	1.43865	0.87184	1.27624	0.451885	0.108482	0.833773	1.83764	0.265656	1.01691	0.252158	0	0.134534	0.281936	0.246208	0	3.65442	0.0726593	0	0	0.689192	3.39483	0.64446	0.209772	0.198964	1.50402	0.822477	3.32891	2.93971	0.176519	0.979705	0	0.285209	0	0
15531	ILM104670435	104670435	6720456H09Rik	RIKEN cDNA 6720456H09 gene																																																																					0	0.821024	2.34619	7.26213	12	88.589664	1.77864	2.34619	1.51075	1.9086	2.09155	1.04535	0.944004	1.49502	1.39027	1.08306	1.26469	0.552779	0.265045	0.23045	1.10607	0.0836212	0.347663	0.71304	0.71304	0	0.165844	0	0.195305	1.15211	0.634289	0.286341	0	0.143729	0.995915	0.942768	0.16106	2.21839	0.149249	0
31571	ILM4050037	4050037	A230097K15Rik	RIKEN cDNA A230097K15 gene																																																																					0	0.820957	1.93289	7.42772	5	101.312398	1.04733	0.952472	1.15964	0.860885	1.69627	1.33081	1.71931	0.388048	1.85308	1.93289	1.24366	0.54134	0.558412	0.495223	0.647	1.53245	0.338605	0.704846	0.704846	1.24329	1.05491	1.16993	0.19072	0.0469567	0.622099	0.282632	1.04089	0.881684	0.164463	1.50783	0	0	0	0
40985	ILM4210647	4210647	4930519B02Rik	RIKEN cDNA 4930519B02 gene																																																																					0	0.820949	3.06686	7.30299	10	12.86954	0.99694	1.62478	1.12311	0.833059	1.3319	0.724239	0.901163	0.569916	0.582194	0.218099	0.831903	0.11525	0.252676	0.218946	0.633466	0.275649	0.0596978	1.30633	1.30633	0.64593	0.657647	0.602237	0.41853	1.58068	0.139821	0.277786	0.173971	0.433456	0.492622	0.461859	2.20492	0	2.8503	3.06686
30753	ILM102340040	102340040	Igh-V	immunoglobulin heavy chain variable region																																																																					0	0.820943	2.18105	9.11648	12	116.59763	1.31107	1.65349	1.17197	1.48578	0.862626	1.70269	1.58529	0.801426	2.18105	0.565672	1.50101	0.68368	1.13568	1.03317	1.87317	0.352719	0.45375	1.48343	1.48343	0.7531	0.474983	0.706969	0.248684	0.0657463	0.195329	0.327701	0.215314	0.526491	0.200576	0.187076	0.193681	0	0.180747	0.314566
43482	ILM102900102	102900102	9627947_61_rc-S	mouse parvovirus 1 (Illumina control probe)																																																																					0	0.820901	3.3515	7.04078	Z	1	1.4838	3.3515	2.64069	1.15961	0.83494	2.4868	2.19621	1.46644	2.99522	0.718068	0.284384	1.26526	0.959108	0.863146	0.0909614	0.0817772	1.22689	0.247843	0.247843	0.657053	0.0411258	0.613085	0.430511	0.0470747	0.145227	0.788379	0	0	0.164704	0.152442	0	0.270541	0	0
30825	ILM6370435	6370435	Nup37	nucleoporin 37																																																																					0	0.820896	2.16037	7.82932	10	87.639841	1.23733	1.35457	1.63588	1.28327	1.53836	0.596955	1.01402	0.670789	0.361731	1.15715	1.3434	0.136834	0.285357	0.249405	1.72257	0.0912748	0.074236	2.16037	2.16037	0.243367	0.0474288	0.224628	0.824622	1.21945	0.163876	0.82774	0	0	0.178364	0.165605	1.62647	0.287484	1.55125	1.4763
30686	ILM100360332	100360332	Ttll5	tubulin tyrosine ligase-like family, member 5																																																																					0	0.820869	2.49057	7.23707	12	87.186411	1.05378	1.69438	1.16428	1.16179	0.836928	2.49057	2.19903	0.843154	1.85755	0.719297	1.24713	0.54323	0.960315	0.864304	1.0933	0.283872	0.340099	1.32596	1.32596	1.96086	0.162347	1.85571	0.431227	0.047193	0.624113	0	0.178421	0.14147	0.503269	0	0	0	0	0
28272	ILM130575	130575	Tmbim1	transmembrane BAX inhibitor motif containing 1																																																																					0	0.820846	3.0304	7.17041	1	74.334824	2.03664	3.0304	1.50516	1.52137	1.11183	0.76697	0.940874	0.398168	0.607728	0.0914361	1.26115	0.881324	0.26414	0.229607	1.10351	0.609155	0.584673	0.711665	0.711665	0.663046	0.6846	0.618933	0.194532	1.63019	0.148176	0	0.541907	0.891403	0.166892	0.940771	1.5598	0.765545	0.462257	0.273271
32964	ILM4010092	4010092	Gsdmdc1	gasdermin domain containing 1																																																																					0	0.820836	2.05265	7.77341	15	75.694796	2.05265	1.67524	1.01856	1.68245	0.97827	0.616055	1.03626	0.461958	0.669139	0.498017	0.598469	0.333235	0.616329	0.550266	1.18115	0.660465	0.200678	1.40189	1.40189	0.703526	0.74922	0.658466	0.481497	1.24072	1.08302	1.54069	0.579588	0.483143	0	0.168971	1.02767	0.291772	0.975385	0.291772
41604	ILM2650139	2650139	Poldip2	polymerase (DNA-directed), delta interacting protein 2																																																																					0	0.820831	1.63263	15.2931	11	78.336154	1.24848	1.3651	1.30193	0.69304	1.23454	1.14646	0.684117	0.0628011	1.03201	1.16252	0.319578	0.949143	1.5441	1.40993	0.33808	1.63263	0.961685	0.74572	0.74572	1.30834	1.14271	1.23385	1.26775	0.452924	0.164982	0.301179	1.10255	0.940032	0	0.506394	0.172625	0.288466	0.160395	0.288466
33250	ILM1170014	1170014	Mrpl24	mitochondrial ribosomal protein L24																																																																					0	0.820795	2.8446	13.7505	3	87.726089	2.8446	0.866683	0.316086	2.01642	2.62331	1.1192	0.668992	1.58697	1.01392	2.05095	1.32647	0.586601	1.01527	1.38957	1.15091	0.640428	0.62667	1.37586	1.37586	0.687781	0.405858	0.643082	0.208939	0.198154	0.160604	0	0.189887	0.151726	0.175996	0.163321	0.169516	0	0.157397	0
4986	ILM4210333	4210333	5430432M24Rik	RIKEN cDNA 5430432M24 gene																																																																					0	0.820786	3.24961	7.59431	2	151.805793	3.24961	1.11304	1.63891	1.64775	1.22918	0.598404	1.40954	0.672325	0.655902	1.59023	0.133695	0.325214	0.605623	0.540071	0.337012	1.09373	0.194595	0.744256	0.744256	1.30602	1.13954	1.23156	0.471899	0.202238	0.164244	1.52604	1.10034	0.937938	0.178629	0.505122	0.172102	0.287811	0.159891	0
38359	ILM460519	460519	Pabpn1	polyadenylate-binding protein 2																																																																					0	0.820767	2.47295	15.2748	14	55.515808	0.872355	1.67118	2.47295	0.987549	0.213519	1.88471	2.39136	0.149576	1.49555	0.263269	0.137346	0.332559	0.615428	0.549408	0.10344	1.64893	0.200164	0.268025	0.268025	1.31889	1.63974	1.24421	1.28269	0.206833	0.386486	1.53947	1.76866	1.5336	0	0.168709	0	0.291439	0	0
42427	ILM106660670	106660670	21716071_5309-S	mouse cytomegalovirus 1 (Illumina control probe)																																																																					0	0.820762	2.9336	7.01167	Z	1	1.22881	2.9336	1.14352	1.14232	1.07119	0.738768	0.606199	0.581853	0.590901	0.43028	1.68212	0.286268	0.552812	0.489915	2.22654	0.279727	0.165533	2.91787	2.91787	0.651786	0.36912	0.607948	0.424827	0.0461391	0.615105	0.280498	0.17618	0.438473	1.57458	0.46701	0	0.268144	0	0
17757	ILM105900088	105900088	AK019418.1	AK019418.1																																																																					0	0.820596	3.68837	7.37475	15	82.124863	2.00676	1.4328	0.886588	0.867981	1.38722	1.02868	0.93155	3.68837	1.37568	0.721763	0.858117	0.873227	0.561641	0.866626	1.63275	0.0822757	0.876356	0.707562	0.707562	0.659042	0.376443	0.615026	0.192235	0.0474306	0.987699	0.283862	0	0.141919	1.59029	0.93481	0.159144	0	0.147404	0.271447
14650	ILM2120156	2120156	Igk-V	immunoglobulin kappa chain complex variable region																																																																					0	0.820506	2.65202	6.99737	4	153.830309	2.3	2.65202	0.646307	1.51085	0.844923	1.69678	0.370687	1.8534	1.37931	0.441306	0.860787	0.875917	0.26234	0.227931	0.311516	0.285736	1.23647	0.708926	0.708926	0.228985	0.377791	0.210749	0.768058	1.14307	0.990531	0	0.179429	0.445843	1.59316	0.474575	0.15962	1.41929	0.459929	0.272054
5658	ILM104210670	104210670	4933433G08Rik	RIKEN cDNA 4933433G08 gene																																																																					0	0.820473	2.29251	7.13504	9	60.95089	1.48786	1.42576	0.438043	2.29251	1.09253	0.753574	0.185408	0.843154	0.950575	0.437883	1.24713	0.870546	0.960315	0.864304	2.24564	0.283872	0.873352	1.32596	1.32596	0.657715	0.67618	0.613731	0.191476	0.181194	0.624113	0.789083	0	0	2.28995	1.51065	0	0	0.457616	0
16088	ILM103390725	103390725	D130051O21Rik	RIKEN D130051O21Rik																																																																					0	0.820435	2.03664	7.15455	9	103.474945	2.03664	0.601643	0.28402	0.878731	1.72879	1.35569	0.625654	1.15294	1.87555	1.07974	0.540184	1.28112	1.46219	1.33062	0.65563	0.609155	0.885434	0.250476	0.250476	1.97308	0.380502	1.86776	0.437004	0.417212	0.148176	0.285719	1.05118	0.891403	0.166892	0.476933	0.4922	0.273271	0.148785	0
27395	ILM100520020	100520020	E130113E03Rik	RIKEN cDNA E130113E03 gene																																																																					0	0.82041	2.76938	7.17893	14	63.293266	2.76938	1.82474	0.476793	0.656467	0.472367	1.78055	0.654213	0.901097	0.632366	0.466045	0.304242	1.79783	2.0834	1.91358	0	0.6298	1.71445	0	0	0.679398	0.710558	0.634894	0.799821	0.768713	0.0393902	0.812098	1.07644	0.915298	0.172897	0.160334	0.506839	0.782693	0.476532	0.280732
20790	ILM4730059	4730059	Sall4	sal-like 4 (Drosophila)																																																																					0	0.820397	2.05605	7.42058	2	168.577983	1.67566	1.64385	1.1344	0.592818	1.34553	0.998105	0.601712	1.10782	1.82873	0.220585	0.838374	0.283964	0.549641	0.486911	1.6075	1.51435	0.163839	2.05605	2.05605	0.649175	1.48781	0.605401	0.0489246	0.0456786	0.966747	0	1.65122	1.42114	0.161839	0.149685	0	0	0	0
5179	ILM3990603	3990603	Tacc1	transforming, acidic coiled-coil containing protein 1																																																																					0	0.820385	2.33227	14.3991	8	26.268313	2.19191	1.56499	1.5911	1.60262	1.49234	1.43312	1.81729	0.259554	0.638693	0.471529	0.56954	0.580476	0.591682	0.52681	0.0981209	1.07252	0.369747	0.25952	0.25952	0.683572	1.11459	0.63897	1.2385	0.195746	1.04009	2.33227	1.08289	0.921401	0	0.971334	0	0.282639	0	0
18197	ILM104120092	104120092	Hexdc	hexosaminidase (glycosyl hydrolase family 20, catalytic domain) containing																																																																					0	0.820384	3.96702	7.68188	11	121.083732	0.960486	3.96702	1.57353	1.58602	1.17167	0.808538	0.654213	0.423481	0.632366	1.54185	1.77258	0.914543	0.27523	0.521931	1.13483	0.6298	0.922735	1.36197	1.36197	0	0.397211	0	0.454844	0.768713	0.156346	0.293312	0.186674	0.148846	1.01868	0	0	2.25368	0	0
35981	ILM2850070	2850070	Lgr6	leucine-rich repeat-containing G protein-coupled receptor 6																																																																					0	0.820316	1.97002	7.29868	1	136.918368	0.561947	1.71816	1.4996	0.408381	1.10697	1.35068	0.937755	0.602277	1.87103	1.48681	0.288482	0.878616	1.4589	1.32743	0.653893	0.286673	1.65188	0.710294	0.710294	1.97002	0.164436	1.86473	0.193764	0.739665	0.630197	0	0.540665	0.44699	0	0.154077	0.491004	0.76414	0.148323	0.272662
43504	ILM103610471	103610471	Igh-V	immunoglobulin heavy chain variable region																																																																					0	0.820306	2.37733	7.19589	Un	1	1.02503	2.25471	1.80882	0.848602	1.35653	1.65925	1.70278	0.0486488	2.37733	0.43028	0.524261	0.534783	0.552812	0.489915	0.641038	0.595006	0.33343	0.700126	0.700126	1.23576	1.04485	1.16254	0.424827	0.0461391	0.615105	0.782781	1.03377	1.42662	0.49791	0.46701	0.156552	0	0.14491	0.268144
10224	ILM5390722	5390722	Prpf3	PRP3 pre-mRNA processing factor 3 homolog (yeast)																																																																					0	0.820298	3.94603	7.49951	3	95.648907	2.51385	1.58032	2.38208	3.94603	0.322632	0.826487	1.82743	0.138514	0.642949	0.100266	0.57358	0.0323735	0.080633	0.0682269	0.330683	1.07778	0.0152033	0.735554	0.735554	0.240041	0.721694	0.221415	0.462511	0.780225	0.668079	2.33887	0.563599	0.468266	0	0.975508	1.00189	0.283921	0.95006	0.283921
39920	ILM101340711	101340711	Gpr55	G protein-coupled receptor 55																			Gpr55																Gpr55					Gpr55																													3	0.820268	2.48039	7.09603	1	87.837745	2.48039	1.12841	0.263549	2.23436	1.6486	0.188239	0.177768	1.79095	0.927288	1.43994	0.833193	1.23762	0.54649	0.483926	1.07201	0.0791729	1.19677	0.243248	0.243248	1.22724	0.0394301	1.15418	0	0.714987	2.42305	0	0.174215	0.137724	0.493207	0.462428	0.942083	0.265775	0.891367	0.748249
38090	ILM4570519	4570519	Grina	glutamate receptor, ionotropic, N-methyl D-asparate-associated protein 1 (glutamate binding)																																																																					0	0.820247	2.96306	22.7837	15	76.080252	1.28629	0.724964	0.74903	0.475254	0.730686	1.16968	1.43544	0.0653004	0.370895	0.498017	0.0337165	0.609655	0.616329	0.550266	0	2.96306	0.393234	0	0	0.247375	2.80007	0.2285	1.28436	0.207256	1.08302	2.37921	2.52993	2.21878	0	1.6081	0.175268	0	0.162946	0.291772
13152	ILM2680152	2680152	Mdm1	transformed mouse 3T3 cell double minute 1																																																																					0	0.820229	2.26237	7.30924	10	117.596734	2.26237	1.61533	0.986039	1.63919	0.331975	0.594067	0.677773	0.269539	0.652637	0.102743	0.316318	0.136173	0.284375	0.248487	0.694332	2.23733	0.0737821	1.38406	1.38406	0.242758	2.15341	0.224039	0.469532	0.790753	2.03301	0.826232	1.09704	0.934808	0.177834	0.503221	1.01145	0.286831	0.959454	0.286831
7500	ILM5420040	5420040	1700023D19Rik	RIKEN cDNA 1700023D19 gene																																																																					0	0.820228	3.89377	7.43073	7	51.975126	3.89377	2.26893	1.46664	0.122709	2.81778	1.01226	0.609587	0.832699	0.593834	2.43499	0.281493	0.537583	0.9531	0.857383	0.643585	0.281101	0.569123	0.702143	0.702143	0.226183	0.160286	0.208049	0.757061	0.407378	0.976462	0	0.533286	0.44016	0.979784	0.468742	0.157254	0.26904	0.454172	0.26904
25119	ILM103830286	103830286	Zmat4	zinc finger, matrin type 4																																																																					0	0.820137	2.08408	7.16348	8	24.78221	0.707468	1.19248	0.890453	0.243335	0.171506	2.08408	1.73363	0.850195	0.956147	0.441306	0.0279677	1.73513	2.02415	1.85594	0	1.0291	1.64717	0	0	1.2498	1.06363	1.17632	1.1854	0.414376	0.146858	0.791907	1.04705	0.887499	0.505674	0.153608	0.489812	0.762739	0.147863	0.272054
14230	ILM107000184	107000184	Ddah1	dimethylarginine dimethylaminohydrolase 1																																																																					0	0.820091	2.30347	8.62987	3	145.557171	0.854821	1.3757	1.00326	0.466947	0.962287	0.857885	1.02422	0.453774	0.36593	0.795904	0.591092	0.328531	0.610057	0.544293	1.17142	1.63804	0.197107	1.39352	1.39352	0.245206	1.62741	0.226405	1.27271	2.30347	0.382144	0.302182	0.574864	0.478744	0.540254	0.167149	1.63567	0.802658	0.493246	0.802658
29431	ILM106620338	106620338	2410004P22Rik	RIKEN cDNA 2410004P22 gene																																																																					0	0.820036	1.71418	7.41176	8	59.029221	0.880071	1.71418	0.892392	0.407346	0.846933	1.0349	0.622175	0.600894	0.139429	0.442166	0.537338	0.877265	0.564077	0.500595	0.312004	1.54412	0.581306	0.70961	0.70961	0	1.06509	0	1.67913	1.62438	0.99195	0.284788	0.540045	0.446416	0.506277	1.51774	1.55549	1.42042	0.912686	1.42042
7754	ILM101090670	101090670	LOC382512	similar to chromosome 6 open reading frame 83, similar to RIKEN cDNA 5630401J11																																																																					0	0.819927	2.53786	10.9943	17	8.514674	1.52651	1.40434	1.33078	2.53786	0.732564	0.873056	1.038	0.0655555	1.49955	0.80694	0.59953	0.610726	1.04551	0.946198	0.709426	0.316973	0.3941	0.753848	0.753848	2.06706	0.423002	1.96045	0.482306	0.461569	0.0434007	0.30488	0.196234	0.483775	0.182123	0.513462	1.02876	0	0.976459	0.808717
8498	ILM103390091	103390091	Rnf19	ring finger protein (C3HC4 type) 19																																																																					0	0.819863	1.87382	7.43986	15	36.212712	1.53731	1.74225	1.51635	0.627412	1.74197	1.04956	0.947145	0.864447	1.39394	1.49931	0.871558	0.554711	0.569807	0.878343	1.10865	0.289505	0.589195	1.3393	1.3393	1.25855	0.383234	1.87382	0.19608	0.746258	0	0	0.181464	0.450453	0.167876	0.155495	0.494603	0.274497	0.4646	0.768365
27833	ILM780400	780400	Rabl4	intraflagellar transport 27, small GTPAse (Bardet-Biedle syndrome 19)																																																																					0	0.819839	2.25017	9.61234	15	77.99001	2.04668	2.02938	0.655637	0.882343	2.09155	2.10431	0.944004	0.860862	0.609741	1.49513	0.868852	1.28467	2.03666	1.8681	0.314457	0.288558	0.888481	0.251066	0.251066	0.230687	0.381866	0.21239	2.25017	0.184909	0.0370674	0.286341	0.543153	0.893363	0	0.155021	0.16106	0.766953	0	0
45443	ILM100540128	100540128	Podnl1	podocan-like 1																																																																					0	0.819829	2.30727	7.58457	8	87.02162	1.496	2.30727	1.48853	0.867981	1.38722	1.02868	0.618716	0.846667	1.37568	0.439591	0.858117	0.545126	0.261445	0.227098	0.310542	2.13072	0.577957	0.707562	0.707562	0.228421	2.03602	0.210206	0.765845	0.735306	0.626134	0.283862	1.04499	1.44186	0.16543	0.93481	0.488623	0.271447	0.458771	0
31720	ILM104010176	104010176	Abtb2	ankyrin repeat and BTB (POZ) domain containing 2																																																																					0	0.819821	1.98706	7.33562	2	103.409186	1.98706	1.9765	1.47755	1.15743	1.69627	1.67935	1.29527	0.591301	0.947802	1.93289	1.24366	0.867874	0.558412	0.495223	1.09077	0.282945	0.573523	0.704846	0.704846	1.24329	0.161657	1.16993	0.429796	0.410162	0.982063	0	0.17792	0.141024	0.983784	0.15221	0	0.758558	0	0
40529	ILM103710563	103710563	1110001P04Rik	RIKEN cDNA 1110001P04 gene																																																																					0	0.819814	1.91787	10.8073	9	44.448423	0.576868	1.2209	1.19492	1.91787	0.447371	0.775458	0.948719	0.403321	0.968819	0.449107	0.544964	1.755	1.47046	1.33862	0.659997	0.61339	1.25391	0.715109	0.715109	1.25965	0.68992	1.186	0.440657	0.420785	1.00339	0.798317	0.545029	0.896314	1.60621	0.155733	0.161786	0.274804	0.465187	0
28926	ILM1980373	1980373	Lamp2	lysosomal-associated membrane protein 2																																																																					0	0.819756	2.45639	9.2049	X	35.774931	1.38253	2.45639	2.34366	1.58602	0.472367	1.09257	1.36339	0.0571704	0.632366	0.244277	0.563537	0.130052	0.27523	0.239945	0.676905	0.6298	0.183915	1.36197	1.36197	0	0.710558	0	0.454844	1.186	1.9874	1.49976	0.557105	0.462235	0	0.965117	0.991405	0.782693	0.939765	0.280732
23494	ILM2650044	2650044	Gpa33	glycoprotein A33 (transmembrane)																																																																					0	0.819711	2.22184	6.94551	1	168.096573	1.42403	2.22184	1.78707	1.45938	1.33734	0.992096	0.904155	0.572549	0.92864	0.0856764	0.834485	1.69192	1.42328	1.293	1.07324	0.276549	1.6009	1.30849	1.30849	1.2283	0.15691	1.15522	0.74624	0.0453364	0.0345033	0.77793	0.174459	0.137941	0.161132	0.462998	0	0.26607	0	0
38190	ILM4200064	4200064	Fbxl20	F-box and leucine-rich repeat protein 20 (synaptic E3 ubiquitin ligase, proteasome-mediated degradation of RIM1)																																																																					0	0.819645	2.33153	9.13736	11	97.950109	1.7649	2.33153	1.85954	0.87693	0.439731	1.35318	1.74083	1.48717	1.87329	0.727965	0.289072	1.27935	0.263689	0.229187	0.092382	0.608312	1.65424	0.250182	0.250182	0.662377	0.683541	0.618279	0.194148	0.416501	0.994795	0.285408	1.05015	1.44886	0.166648	0.476342	0.491602	0.272966	0.461674	0.272966
16009	ILM103170347	103170347	1700052N19Rik	RIKEN cDNA 1700052N19 gene																																																																					0	0.819627	2.47179	7.18367	10	5.898131	0.625942	2.47179	1.24855	0.928728	0.10371	1.42519	0.657876	0.135304	1.93788	0.0223274	0.127622	0.918791	1.00373	0.906	0.327054	2.20174	0.615891	0.730545	0.730545	1.28422	1.5792	1.21014	0.205234	0.194554	1.99452	0.29428	1.72208	1.48894	0	0.493234	0	0.281684	0	0
26649	ILM104210091	104210091	C030040K24Rik	RIKEN cDNA C030040K24 gene																																																																					0	0.819579	3.29103	7.13795	18	35.759386	2.00676	1.4328	1.16894	1.50563	3.29103	1.69095	1.30309	1.84736	0.601731	1.94284	1.25062	1.27052	0.561641	0.498285	0.650436	0.0822757	0.876356	0.248716	0.248716	0	0.376443	0	1.18236	0	1.91791	0.790493	0	0.141919	0.504469	0.473401	0	0	0	0
15862	ILM6520136	6520136	2010001M09Rik	RIKEN cDNA 2010001M09 gene																																																																					0	0.819552	2.06211	10.5181	18	35.807198	1.27865	0.919481	1.01417	0.705662	1.2562	0.867337	0.694398	0.279885	1.49355	0.496075	0.596351	0.960996	1.55831	1.42371	0.706566	1.64711	0.651322	0.751619	0.751619	2.06211	1.15547	1.95557	0.479882	0.206411	0.16797	0.303864	1.76708	1.53208	0.181309	0	0	0	0	0
21800	ILM106380097	106380097	A630089K24Rik	RIKEN cDNA A630089K24 gene																																																																					0	0.819519	2.2479	7.03779	10	94.729382	1.93375	1.64385	1.79636	2.2479	1.06183	2.02785	1.69342	0.820658	1.82873	0.426944	1.67358	1.24446	1.42807	1.29763	0.63766	0	0.854081	0.697449	0.697449	1.23149	0	1.15835	0.422016	0	0.611147	0.279289	0	0	0	0.149685	0	0	0	0
18075	ILM105700059	105700059	A630028F16	hypothetical protein A630028F16																																																																					0	0.819449	3.66744	7.08477	10	106.954821	1.96753	0.94182	0.272383	2.71847	2.03267	1.01226	0.609587	1.45363	0.135968	0.432799	2.75896	0.537583	0.555204	0.492182	3.66744	0.281101	0.335638	0.702143	0.702143	0.226183	0.371102	0.208049	1.1703	0.726673	0.618092	0	0	0	0.499688	0.468742	0.483903	0.26904	0.454172	0.755789
12414	ILM101780408	101780408	3110040E10Rik	RIKEN cDNA 3110040E10 gene																																																																					0	0.819322	4.89462	7.1126	7	138.495698	1.74222	0.963229	0.278978	1.16616	2.0619	0.199748	0.186328	1.13987	0.328019	3.02119	1.25062	0.873227	0.261445	0.227098	1.63275	0	0.876356	1.32817	1.32817	0.228421	0.0414521	0.210206	0	1.14007	0.343377	0	0	0	4.89462	0.15314	0.488623	0.271447	0.458771	0.761342
3954	ILM105900072	105900072	LOC383376	similar to C2-H2 zinc finger protein																																																																					0	0.819294	2.52565	7.1866	18	5.703279	2.52565	0.302393	0.152961	0.848602	1.67386	0.738768	0.181324	1.11628	0.938167	0.43028	0.279773	1.25135	1.43449	1.30384	0.641038	1.01307	0.859963	0.245531	0.245531	1.94725	1.04485	1.84229	0.424827	0.405303	2.44428	0.280498	0.531461	0.438473	0.976798	0.924011	0	0.268144	0.14491	0
327	ILM5340450	5340450	Rhoa	ras homolog gene family, member A		Rhoa	Rhoa																													Rhoa																	Rhoa				Rhoa					Rhoa											6	0.819229	3.24619	7.00082	9	108.240204	3.24619	1.43634	0.888519	1.50824	1.39004	1.69386	1.30506	3.18388	0.954751	1.4806	1.25237	1.27228	0.562452	0.499054	0.311029	0.604954	0.877862	0.249009	0.249009	0	0.679324	0	1.67523	0.0475499	0.627147	0.28417	0.538808	0.445271	0.165673	0.153374	0	0.27175	0	0
3586	ILM103800494	103800494	9630039A02Rik	RIKEN cDNA 9630039A02 gene																																																																					0	0.819194	3.82653	7.33611	6	45.183528	3.82653	1.3739	0.149858	1.46191	2.00027	0.729051	0.17865	0.573869	0.585081	1.04236	0.835779	0.85072	0.942397	1.29454	1.60417	0.277001	1.20049	1.30957	1.30957	0.647874	0.157244	1.15626	0.420618	0.401188	0.609178	0	0.527836	0.435121	0.970862	0.149231	0.155159	0.266365	0.14357	0.266365
23726	ILM5900066	5900066	Apoc1	apolipoprotein C-I																																																																					0	0.81902	2.21374	8.81023	7	20.27491	0.46216	0.474406	0.170542	0.643236	0.653988	0.555	0.385928	0.884421	0.145288	0	1.75224	0.305409	0.578946	0.514708	1.12296	0.621964	0.601813	1.3517	1.3517	0.673202	1.09177	0.628845	1.21474	2.21374	0.0384223	0	1.06687	0.906241	1.00928	1.54364	0.982094	0.277903	2.18256	1.44098
41859	ILM2480332	2480332	LOC380801	LOC380801																																																																					0	0.819011	3.29173	7.69168	12	114.900235	2.71646	1.63681	1.87615	3.29173	1.78642	0.995495	1.57558	0.539507	0.741141	0.895163	1.04398	0.163772	0.324501	0.286137	1.27046	0.350354	0.0931394	0.800505	0.800505	0.267362	0.213158	0.247844	0.919372	0.23491	0.193571	1.61885	0.622993	0.523685	0.199358	0.554298	0.570486	0.313095	0.179586	0
43551	ILM1090180	1090180	Ranbp1	RAN binding protein 1																																																																					0	0.819009	3.20596	7.06553	16	18.153659	3.20596	1.68259	1.15732	1.15526	1.37319	1.01839	1.29333	0.837911	0.596782	0.715616	0.851481	0.540399	0.557608	0.494461	1.08951	0.599956	0.337861	2.07132	2.07132	0.227019	0.673052	0.208855	0.429082	0.180094	0.14458	0.282326	1.03987	1.43491	0.164223	0.470483	0.485666	0	0.45589	0
43895	ILM6860193	6860193	Ltbp1	latent transforming growth factor beta binding protein 1																																																																					0	0.818975	2.73796	7.48355	17	75.404992	1.82509	2.73796	1.53897	1.55335	0.877615	1.74414	1.33891	0.621952	0.619915	0.237719	0.882476	0.30356	0.269623	0.234715	0.319429	1.04926	0.598344	0.254044	0.254044	0.671154	0.697446	0.626846	0.199214	0.425844	1.95924	1.48572	0.549439	0.455121	0.169863	0	0.979016	0	0.927602	1.43752
34258	ILM1170672	1170672	Arnt	aryl hydrocarbon receptor nuclear translocator																																																																					0	0.818969	3.32094	7.26033	3	95.299233	2.54282	3.32094	1.1504	1.48489	0.825066	1.66783	0.919269	1.82339	1.84418	0.432799	0.527035	0.537583	0.555204	0.492182	0.643585	1.01674	0.569123	0.246395	0.246395	0.653755	0.66994	0.609868	0.757061	0.179002	0.976462	0.784874	0.533286	0.44016	0.499688	0.468742	0.157254	0.26904	0	0
29053	ILM100630093	100630093	Hyls1	hydrolethalus syndrome 1																																																																					0	0.818954	2.11343	8.01674	9	35.368818	2.08938	1.17267	1.69756	2.11343	0.530705	1.18621	1.45079	0.153616	1.05826	0.504877	0.140065	0.617193	1.05358	0.953968	0.347318	1.66359	0.399337	0.270615	0.270615	1.32837	1.17002	1.25354	0.849065	0.0567293	0.171399	1.54935	1.7814	1.54583	0	0.170817	0	0.294117	0	0
42840	ILM5720672	5720672	Cpped1	calcineurin-like phosphoesterase domain containing 1																																																																					0	0.81891	1.87648	10.5917	16	11.80387	0.407173	1.38281	1.66028	0.469306	0.342645	1.87176	1.87648	0.147594	1.03965	0.493177	0.136007	0.956532	1.55296	1.41852	0.102632	1.64166	0.647562	0.266742	0.266742	1.31419	1.63151	1.23959	1.27602	0.456831	0.383585	0.833817	1.1081	0.945295	0	0.995663	0.17394	0.804167	0	0
20832	ILM100110278	100110278	scl0002663.1_30	scl0002663.1_30																																																																					0	0.818836	3.31486	7.09933	4	118.78866	0.846194	3.31486	1.46393	0.600951	1.36206	1.66497	0.917746	1.12053	1.35948	0.710738	0.846212	0.861232	0.951904	0.856235	1.08447	0	0.86292	1.31828	1.31828	0.653098	0	0.609227	0.42624	0.725602	0.0353696	0	0	0	2.27688	0	0.483317	0	0.900977	0.268741
28459	ILM100940253	100940253	LOC215949	hypothetical LOC215949																																																																					0	0.818816	2.56008	7.11705	10	41.270565	2.56008	1.97215	1.47481	1.49263	0.611274	0.748607	0.365225	0.837911	0.324895	0.715616	0.529824	0.119502	0.0732891	0.22503	1.08951	1.53079	0.337861	0.704169	0.704169	0.227019	2.02449	0.208855	0.429082	0.729897	0.980659	1.45939	0.535119	0.441856	2.28434	0.929881	0.485666	0.269939	0.146264	0.269939
34717	ILM1580358	1580358	Zfp445	zinc finger protein 445																																																																					0	0.81868	2.85862	7.54926	9	122.760572	1.50009	1.99838	1.17128	0.614743	2.85862	1.03075	0.933097	0.848429	0.954751	1.4806	1.25237	1.27228	0.562452	0.499054	1.09712	1.02786	0.877862	0.708244	0.708244	0	0.679324	0	0.433384	0.1823	0.344021	0.28417	0.538808	0.445271	2.29558	0.473988	0	0.76204	0	0
30060	ILM6350082	6350082	5430432M24Rik	RIKEN cDNA 5430432M24 gene																																																																					0	0.818661	2.91103	7.90798	2	151.795434	1.21527	0.375374	0.496033	0.275323	0.695827	0.58833	1.00393	0.266429	0.357583	1.14648	0.0318363	0.589689	0.599477	0.534224	0.0998595	2.91103	0.377139	0.262315	0.262315	0.6899	2.74362	0.645151	0.817448	0.786054	1.50598	0.823226	2.49124	2.18139	0	0.980759	0.516266	0.285533	0.485729	0.793695
38193	ILM103520594	103520594	LOC236627	similar to Proteasome subunit beta type 6 precursor (Proteasome delta chain) (Macropain delta chain) (Multicatalytic endopeptidase complex delta chain) (Proteasome subunit Y)																																																																					0	0.818646	2.25471	7.08914	X	7.527365	0.671208	1.65153	1.13895	2.25471	0.815299	1.65355	0.603952	1.11204	1.35235	0.428609	1.67785	0.855958	1.43128	1.30073	1.61084	0	0.563671	0.698786	0.698786	1.94425	0.158589	1.83933	0.423419	0.403927	0.613122	0.279893	0	0.139033	0.162313	0.150141	0.480982	0	0.451326	0.267549
2756	ILM105670576	105670576	LOC380775	similar to ribosomal protein L31																																																																					0	0.81863	2.8936	23.082	12	93.129631	1.24103	2.23455	2.01697	1.28568	0.708487	1.47621	1.01572	0.0623124	2.55142	0.486481	0.31827	0.946205	1.54057	1.40651	0.337012	0.649446	0.638874	0.264516	0.264516	2.8936	0.413218	2.75352	0.471899	0	0.164244	0.300512	0.571521	0.475633	0.178629	0.165861	0	0	0	0
45936	ILM100620544	100620544	LOC268673	similar to Hypothetical protein MGC18736																																																																					0	0.818585	2.95168	7.63677	Un	1	1.07991	1.72616	0.652513	2.32043	1.40423	0.347055	0.189115	0.857292	0.607728	0.0914361	1.71896	0.296278	0.26414	0.502917	2.26281	0.287614	0.346137	2.95168	2.95168	0.663046	0.380502	0.618933	0.194532	0.741855	0	0.285719	0.541907	0.891403	0.508093	0.154548	0.4922	0.273271	0.462257	0.765545
7382	ILM3390092	3390092	Add1	adducin 1 (alpha)																																																																					0	0.818569	3.28718	7.40142	5	34.948521	0.771546	1.53096	1.93162	0.652028	0.309558	1.08601	1.35723	0.252847	0.991811	0.24262	0.125763	0.0311417	0.0784333	0.0662362	0.32398	2.86293	0.014481	0.726289	0.726289	0	2.09969	0	0.202803	0.050763	1.98032	1.49623	3.28718	2.89919	0.172133	0.962029	0.165722	0	0.15374	0.279785
4863	ILM3520184	3520184	Fxyd2	FXYD domain-containing ion transport regulator 2																																																																					0	0.818475	3.15608	7.45142	9	45.214182	1.38253	1.54223	0.476793	0.436183	0.902898	0.567284	0.393365	1.55388	0.148312	0.0975834	0.304242	0.311027	0.586549	0.902335	0.325513	0.6298	0.61234	0.728413	0.728413	0.237067	1.1054	0.218545	0.799821	2.23574	0.0393902	0	1.07644	0.915298	3.15608	0.491389	0.991405	0.280732	2.19971	1.45144
8899	ILM101190341	101190341	2010320M18Rik	RIKEN cDNA 2010320M18 gene																																																																					0	0.818452	3.83046	8.74372	8	73.301236	0.763608	1.51976	2.32092	0.647618	0.659088	1.76225	2.80676	0.417014	0.987454	0.240975	0.300528	0.128178	0.272411	0.237314	0.322455	1.05695	0.068335	0.724174	0.724174	0.235305	1.56157	0.216844	1.21945	0.761898	3.83046	0.807709	1.07005	0.909247	0	0	0.503129	0.278842	0.472913	0
11947	ILM1190731	1190731	Sirt1	sirtuin 1, NAD+ dependent histone deacetylase, class 1 (longevity, caloric restriction associated, mitochondrial biogenesis, cell survival)																																																																					0	0.818224	2.87832	8.09555	10	62.782384	2.17062	1.28954	1.24607	2.87832	1.48029	0.812097	1.36752	0.134851	0.634468	1.12375	0.901943	0.31229	0.276177	0.240829	0.0973589	0.631557	0.184862	0.25829	0.25829	0	0.71277	0	0.802146	1.68158	1.99215	0.813569	0.187205	0.149321	0	0.492618	1.59784	0.784147	1.52302	0.784147
1443	ILM100540711	100540711	4930596M17Rik	RIKEN cDNA 4930596M17 gene																																																																					0	0.818132	4.8435	7.06782	9	121.523229	4.8435	0.461216	0.455828	2.34515	2.11029	0.544292	0.633849	2.75312	0.0351877	1.0914	0.546888	0.557621	0.267323	0.232572	0.661753	1.04291	0.592609	0	0	0	0.692061	0	1.20228	1.15971	0.150512	0	1.05846	0.898288	0.512361	0.481095	0.973914	0.77049	0.466366	0.27542
15828	ILM3190609	3190609	BC027072	cDNA sequence BC027072																																																																					0	0.818125	2.65561	7.16327	17	72.093348	2.51996	0.931272	0.625019	1.14018	1.67068	0.512068	0.0682011	2.65561	0.320574	0.707102	0.52334	0.285691	0.552018	0.852804	1.08071	0.594186	0.564757	0.245244	0.245244	0.651132	1.04342	0.60731	0.049285	0.722399	0.614113	1.45153	0.175933	0.139253	0.16255	0.923037	1.53421	0	1.46032	2.18711
21318	ILM670465	670465	Nos3	nitric oxide synthase 3, endothelial cell																																																																					0	0.818046	3.58504	7.99066	5	23.889652	3.58504	0.381124	0.322698	2.0394	1.87566	0.390216	0.409545	0.44459	0.15491	1.15358	0.926216	0.323241	0.60298	0.537556	1.16043	1.08972	0.193103	1.38406	1.38406	0.692738	0.731882	0.647924	1.25955	0.449053	0.376434	0.299516	1.09704	0.934808	0.177834	0.984986	0.518817	0	0.488219	0.796666
10839	ILM3170563	3170563	Olfr571	olfactory receptor 571																																																																					0	0.818037	3.24452	7.34426	7	110.057502	1.2217	1.65153	2.60055	0.391116	0.417515	2.03438	3.24452	0.57918	1.83313	0.705894	0.278633	0.532925	0.551224	0.488411	0.639346	1.01063	0.331966	0.698786	0.698786	0.650479	0.664787	0.606673	0.751629	0.177197	0.613122	0.279893	1.03175	0.873053	0.496729	0.922065	0.156086	0.267549	0.144462	0.267549
28800	ILM630400	630400	Tpte	transmembrane phosphatase with tensin homology																																																																					0	0.817996	2.9325	7.13207	8	23.44364	0.809512	1.31999	0.0911206	0.672992	0.926668	0.381823	0.0797775	0.921894	0.152096	0.47615	0.914705	0.318038	0.280484	0.244851	1.70446	1.60946	0.373835	1.37469	1.37469	0.240341	1.59508	0.221705	0.812704	0.442935	2.5881	0	2.48322	2.9325	0	1.57316	0.16926	0.284242	0.15715	0.284242
16400	ILM610577	610577	Ifngr1	interferon gamma receptor 1																																																																					0	0.817971	2.06644	10.9181	10	19.329482	1.29397	1.68338	2.06644	0.712057	0.523253	1.17438	1.89492	0.0658115	1.05046	0.499967	0.0339209	0.611799	1.04685	0.947488	0.10405	1.65441	0.394968	0.268992	0.268992	1.32243	1.64595	1.2477	0.842877	0.462363	0.696983	0.839188	1.77342	1.53817	0	0.514111	0.175802	0.29244	0.163462	0
24546	ILM104070451	104070451	D930005K06Rik	RIKEN cDNA D930005K06 gene																																																																					0	0.817957	3.57494	7.25387	4	138.953375	2.50859	1.38414	0.267531	2.2513	2.38694	0.733895	0.0677985	2.20946	0.31935	3.57494	1.22643	0.531998	0.945949	0.850525	1.07822	0.079977	0.562587	0.698117	0.698117	0.649826	0.0399521	0.606037	0.422717	0.40324	0.0348856	1.44929	0	0	0.49614	0.921094	0	0.267253	0.144238	0
12119	ILM103440112	103440112	4930584D05Rik	RIKEN cDNA 4930584D05 gene																																																																					0	0.817869	2.61808	6.96869	10	116.040267	0.664146	1.92486	0.856234	0.839933	0.80949	2.02459	0.600596	0.575193	1.82654	0.702284	0.837076	0.852026	1.42647	1.82004	0.636818	0.590917	2.05801	0.244101	0.244101	1.93976	0.365841	2.61808	0.421316	0.176123	0.610161	0.278987	0.528438	0.435677	0	0.149458	0	0.750295	0	0
20159	ILM102690632	102690632	1600012P17Rik	RIKEN cDNA 1600012P17 gene																																																																					0	0.817844	1.93338	7.47738	1	160.898421	1.21816	1.93338	1.79947	1.13591	1.34827	1.6507	1.69575	1.10993	0.934071	1.44999	1.22643	0.116932	0.255273	0.48766	1.60917	1.51598	0.164261	1.31283	1.31283	0	1.04057	0.206449	0.422717	0.0457933	0.612134	0.27959	0.529645	0.436793	0.162076	1.49383	0.155853	0	0.144238	0
36395	ILM1230397	1230397	Gtf2a1	general transcription factor II A, 1																																																																					0	0.817835	1.95225	7.33209	12	92.798151	0.758355	1.25644	1.55041	1.95225	0.304659	0.794448	0.966221	0.130401	0.624036	0.458835	0.555636	0.566448	0.989838	0.892648	0.669724	0.0860336	0.358535	1.35283	1.35283	0.673887	0.170872	0.629513	0.790596	1.66159	0.648838	1.49038	0	0	0.517916	0.95691	1.58305	0.776916	1.50845	0.776916
9362	ILM105290110	105290110	A330050B17Rik	RIKEN cDNA A330050B17 gene																																																																					0	0.817792	3.89509	8.65787	3	35.736929	3.89509	1.58418	1.26863	1.25942	3.04767	1.11695	0.997262	0.655614	1.01243	2.58227	0.311174	0.133561	0.280484	0.244851	0.331206	0.639534	0.189181	0.736274	0.736274	0.687077	0.40513	0.642394	0.812704	0.0525865	0.669166	0.296882	0.564253	0.468875	0	1.57316	0.16926	0	0.15715	0.284242
12172	ILM2940546	2940546	Fahd2a	fumarylacetoacetate hydrolase domain containing 2A																																																																					0	0.817637	2.86041	9.12877	2	127.262299	1.19715	2.86041	2.38208	1.25706	0.322632	2.65446	2.32114	0.262588	1.01094	0.772983	0.310537	0.317394	0.280002	0.2444	0.686011	1.07778	0.373014	0.735554	0.735554	0.240041	0.721694	0.221415	0.811523	0.052454	2.01125	0.819492	1.08722	0.925499	0	0.497573	0.169004	0	0.156903	0.283921
17506	ILM3850692	3850692	Oxt	oxytocin			Oxt													Oxt																					Oxt																																3	0.817578	2.28803	7.36339	2	130.401969	0.860174	2.28803	2.21776	0.124354	1.37598	1.33081	1.71931	0.388048	0.947802	0.436182	0.530757	0.119791	0.259665	0.225442	0.647	1.02167	0.062706	0.704846	0.704846	0.656391	0.674093	0.61244	0.429796	0.730975	1.90886	0	1.66708	1.4363	0.164463	0.930864	0.95683	0	0.905832	0.758558
45753	ILM5340010	5340010	F2rl3	coagulation factor II																																																																					0	0.817575	2.94924	8.73794	8	75.659886	0.0871249	1.38281	1.00761	0.286566	0.0197855	1.15801	0.690524	0.0640391	0.367342	0.260889	0	0.956532	1.55296	1.41852	0	2.94924	0.970015	0	0	0.699904	2.78507	0.654927	1.27602	0.0550324	1.07521	2.37071	2.51966	2.20885	0.1805	0.509592	0	0.290113	0	0
4516	ILM1780164	1780164	Ankrd23	ankyrin repeat domain 23																																																																					0	0.817495	2.38247	16.1865	1	36.587404	1.59652	0.765036	1.05668	0.49602	2.38247	0.904184	1.06614	0.295683	1.07406	1.65666	0.337796	0.344953	0.631875	0.565083	0.352887	1.68217	0.408222	0.765898	0.765898	1.34037	1.18644	1.26534	0.861599	0.214594	0.399832	0.850874	1.79751	1.5613	0	0.523967	0.179872	0	0.167392	0.297511
18395	ILM430377	430377	Smad7	MAD homolog 7 (Drosophila)																																																																					0	0.817486	1.8464	6.8676	18	75.555371	0.685521	1.40828	1.46936	0.8556	0.608096	1.0143	1.71221	0.385059	1.8464	0.0882698	1.23846	1.71553	1.44095	1.83788	0.307162	0.281561	1.62617	0	0	1.24006	0.160627	1.16676	0.189592	1.12965	0	0	0.177172	0.140357	0.500283	0.151517	1.54125	0	1.46726	1.40919
37550	ILM102190142	102190142	C230021P08Rik	Riken cDNA C230021P08 gene																																																																					0	0.81748	2.30881	7.44179	15	99.252812	1.77864	1.73419	0.655637	1.9086	1.1167	0.348959	0.627984	1.87165	0.964575	0.446491	1.26469	0.884042	0.568163	0.875985	2.26713	1.03661	1.24806	0.71304	0.71304	0.230687	1.07242	0.21239	0.0517594	0.418637	0.634289	0.796172	0	0.143729	2.30881	0.478118	0	0.273883	0.149249	0
7541	ILM6660440	6660440	Thg1l	tRNA-histidine guanylyltransferase 1-like																																																																					0	0.81745	2.90222	8.17762	11	45.761594	2.90222	1.10997	0.50393	1.64489	1.53836	0.596955	0.680303	1.25585	0.654811	0.787733	0.584847	0.595917	0.604741	0.928358	0.696198	1.62724	0.637643	0.2642	0.2642	0.694163	1.13796	0.649316	0.212715	1.21945	0.377853	0.30018	0.570855	0.475014	1.04107	1.58822	0.171841	1.4763	0	0
25222	ILM6520242	6520242	Epha8	Eph receptor A8																																																																					0	0.817437	1.58312	7.4732	4	136.485355	1.04412	1.17078	1.47481	1.49263	1.08537	0.748607	0.923854	0.837911	0.596782	0.715616	1.24192	0.540399	0.557608	0.860835	0.646144	1.53079	0.337861	0.704169	0.704169	0.655731	1.05347	0.611795	0.429082	0.409464	0.34018	1.45939	1.03987	0.88072	1.58312	0.929881	0.157959	0.757865	0	0.269939
15265	ILM105570722	105570722	Tnfrsf22	tumor necrosis factor receptor superfamily, member 22																																																																					0	0.817389	2.12652	7.14264	7	150.822324	0.697642	0.759728	0.640157	0.402207	0.282108	0.524736	0.367556	0.843154	0.599747	0.437883	0.532629	0.54323	0.960315	0.864304	0.648715	2.12652	0.340099	0.706202	0.706202	0.657715	2.0314	0.613731	0.191476	1.61476	0.624113	0.283246	1.66998	2.09277	0.503269	0.472231	1.54835	0.270843	1.47425	0.759948
13213	ILM670133	670133	Slc1a5	solute carrier family 1 (neutral amino acid transporter), member 5																																																																					0	0.817376	3.37696	7.4948	7	17.36733	3.37696	1.69976	2.0808	1.70009	0.529206	1.52624	1.90556	1.66701	0.675868	1.19164	0.0343336	0.337322	0.621764	0.555444	0.10487	0.666058	0.20379	0.270289	0.270289	0.707907	0.426831	0.662749	1.29445	0.465558	1.09248	0.306583	0.583678	0.486952	0	0.516716	1.03426	0.293781	0.501553	0
4272	ILM102690138	102690138	scl0001140.1_314	scl0001140.1_314																																																																					0	0.817337	3.1981	7.33999	6	30.04059	1.96753	1.16158	0.871286	3.1981	0.423582	0.5171	0.919269	0.384068	0.593834	0.432799	0.527035	0.862556	0.555204	0.492182	0.643585	0.281101	0.569123	1.31937	1.31937	0.653755	0.160286	0.609868	0.189217	1.12817	0.618092	0.784874	0.176923	0.140135	0.163503	0.92694	1.53984	0	1.46587	2.1933
14039	ILM103940731	103940731	Zer1	zer-1 homolog (C. elegans)																																																																					0	0.817335	2.57475	7.40874	2	29.962351	0.523066	0.923428	1.44774	0.84166	0.41511	0.508323	0.601712	1.43588	0.31874	0.220585	0.838374	0.283964	0.254838	0.486911	0.63766	2.09945	0.561505	0.697449	0.697449	0.224247	2.57475	0.206184	0.749468	0.719212	1.88426	0.780003	0.175194	0.87115	1.56892	0.149685	1.53	0.266956	0.895195	1.40031
6654	ILM104280164	104280164	A630066F11Rik	RIKEN cDNA A630066F11 gene																																																																					0	0.817188	2.02479	7.71492	10	7.384047	0.988631	1.57648	1.26358	1.61098	0.321609	1.44111	1.38207	0.433359	1.4485	0.474296	0.309901	1.34121	1.51789	1.38454	0.330162	0.637751	0.937143	0.734836	0.734836	2.02479	0.403678	1.91874	0.461738	0.196946	0.0403834	0	0.189077	0.151	0.175215	1.57017	0.512469	0	0.482024	0.789267
23813	ILM106770546	106770546	Stxbp5	syntaxin binding protein 5 (tomosyn)																																																																					0	0.81718	1.95581	10.6494	10	9.479925	1.95581	0.515948	1.27879	1.62785	0.695827	0.835605	1.8402	0.140851	1.01841	0.47988	0.313735	0.320629	0.599477	0.534224	0.690619	1.61654	0.191132	0.739162	0.739162	1.29792	1.12855	1.2236	0.817448	0.19937	0.161687	1.5176	1.74049	1.50659	0.176781	0.980759	0.170287	0.285533	0.15814	0.285533
28503	ILM104560711	104560711	LOC384396	similar to adaptor-related protein complex 2, sigma 1 subunit isoform AP17delta, clathrin-associated/assembly/adaptor protein, small 2 (17kD), AP17, delta variant, clathrin assembly protein 2 small chain																																																																					0	0.817081	2.23576	7.12581	6	65.707931	1.27589	1.7102	0.0782461	0.616138	1.39287	2.08408	0.187253	0.850195	1.37931	1.07314	0.860787	0.875917	0.965162	0.868955	0.652162	1.0291	0.879371	0	0	0.660373	1.06363	0.616325	2.23576	0.414376	0.990531	0.791907	0.539426	0.445843	0.505674	1.51632	0.489812	0.272054	0.459929	0
24527	ILM4760021	4760021	Gprc5d	G protein-coupled receptor, family C, group 5, member D																																																																					0	0.817054	1.95692	7.36579	6	135.056109	0.58992	1.77073	1.53613	1.20396	0.455131	1.74114	1.76999	0.245585	1.90065	0.454387	0.122726	0.561526	0.575604	0.511534	0.318928	1.04799	0.354614	0.719273	0.719273	0.23327	1.08577	0.214882	0.445084	0.425118	1.95692	0.802631	1.69798	1.46586	0.51482	0.157169	0.977992	0	0.926598	0.276658
25611	ILM3390195	3390195	Kiaa0947	uncharacterized protein KIAA0947 with high CNS expression																																																																					0	0.817005	4.60868	8.16472	13	70.727695	1.2576	2.62568	4.60868	1.87502	0.429728	1.02249	2.19621	0.389049	0.949187	0.226667	0.284384	0.542284	0.559218	0.495987	0.309088	0.283408	0.339351	0.705523	0.705523	0.657053	0.162002	0.613085	0.430511	0.732055	0.145227	2.26947	0	0	0.50267	0.471648	0.158432	1.41367	0.146719	0.270541
27834	ILM4850112	4850112	Papola	poly (A) polymerase alpha																																																																					0	0.816947	3.99569	7.15378	12	107.043159	0.659473	2.22184	3.99569	0.588791	0.411527	0.727444	1.2683	1.79387	0.584117	1.04077	1.21962	0.528309	0.547276	0.484671	1.07324	0.276549	0.558272	0.69545	0.69545	0.223424	0.15691	0.205391	0.74624	2.12147	0.332012	0.278386	0.174459	0.137941	0.493791	0.462998	0.478082	1.397	0.448502	0.74893
18158	ILM1940047	1940047	Cept1	choline/ethanolaminephosphotransferase 1																																																																					0	0.816932	2.32733	9.23872	3	106.306068	0.787629	1.29289	0.952449	0.928728	0.191809	0.3736	0.202177	0.0578469	0.349436	0.468779	0.306116	0.131	0.276652	0.241272	0.679622	1.0686	0.0702484	1.36542	1.36542	0.237954	1.10998	0.219401	0.457129	2.24314	1.48263	2.32733	1.07966	0.918343	0.173666	0.161075	1.59933	2.25856	0.942838	1.45495
31040	ILM104570075	104570075	Hist1h2ad	histone cluster 1, H2ad																																																																					0	0.816908	2.36973	24.7189	3	96.043883	1.25597	1.37216	2.03098	0.973505	0.715816	1.48718	2.36973	0.0632935	1.48164	0.104712	0.320892	0.601161	1.03355	0.934683	0.339152	1.63623	0.386375	0.747189	0.747189	1.31068	1.62537	1.23614	0.475074	0.0546166	0.381425	0.301847	1.75763	1.52302	0	0.50767	0	0	0	0
39373	ILM6760722	6760722	Olfr69	olfactory receptor 69																																																																					0	0.816856	2.23077	7.07644	7	110.915845	1.70202	0.572872	0.629525	1.85695	1.68024	0.742034	0.608456	1.82041	0.135658	0.431958	1.23501	0.861232	0.951904	1.30695	2.23077	1.01552	0.86292	0.70147	0.70147	0.225905	1.49889	0.609227	0.42624	0.178639	1.40417	0.281106	0.532677	0.876876	0	0	0.483317	0	0.453601	0.755099
26413	ILM2940164	2940164	Il11ra1	interleukin 11 receptor, alpha chain 1																																																																					0	0.816814	3.75352	7.55189	4	42.673549	3.49404	0.777184	0.552398	0.744883	3.75352	0.260541	0.443017	1.34219	0.0432712	1.22157	0.145313	0.148954	0.088969	0.0758002	0.35571	1.14056	0.0826451	0.769721	0.769721	0.254352	0.775489	0.235248	0.867947	0.478579	1.11817	0.854823	1.80565	1.56912	0.187942	1.02528	1.0521	0	0.512019	0.824943
3374	ILM2030070	2030070	Olfr123	olfactory receptor 123																																																																					0	0.816771	2.77996	7.17474	17	37.932983	1.04733	1.17386	0.275662	0.860885	1.08775	1.67935	0.366	1.13124	2.39592	1.06331	0.852804	1.26351	2.01174	1.84387	0.647	0.0816117	0.870358	0.704846	0.704846	2.77996	0.161657	2.64118	0.19072	0.0469567	0.982063	0	0	0	0.164463	0.471065	0	0.27024	0	0
23557	ILM6350593	6350593	Csk	c-src tyrosine kinase																																		Csk	Csk			Csk		Csk	Csk	Csk																											6	0.816764	2.25542	11.2429	9	57.47482	1.04703	0.709004	1.30974	0.152166	0.962287	1.15338	1.87124	0.146613	1.03659	0.795904	0.135342	0.602216	1.03487	0.935954	0.33969	2.25542	0.387226	0.747924	0.747924	1.31184	2.17337	1.23729	0.831869	0.455264	0.382144	0.302182	1.7592	1.52452	0	0.508309	0.173413	0.289452	0.161156	0.289452
20079	ILM100580181	100580181	Tssc8	tumor-suppressing subchromosomal transferable fragment 8																																																																					0	0.816757	2.02197	9.29291	7	150.440162	1.88704	1.2862	0.692581	1.58877	1.81275	1.09477	0.980795	1.55661	1.93318	2.02197	0.900537	0.915957	0.587401	0.903555	0.677809	0.299665	0.924324	1.36312	1.36312	0.237362	0.397924	0.21883	0.204421	0.193763	1.47878	0.812833	0	0.149083	0.523546	0.16058	0.166724	0.281049	0.154705	0
41827	ILM6980609	6980609	Capn2	calpain 2																																																																					0	0.816749	2.56702	8.7761	1	184.400837	2.56702	1.34759	0.986039	0.457623	1.22118	0.594067	0.677773	1.25108	0.360343	0.483641	0.316318	0.941817	0.60298	0.537556	0.100643	1.08972	1.33051	0.26357	0.26357	0.692738	1.13482	0.647924	0.822223	0.449053	0.677933	0.826232	1.74669	1.51253	0	2.28558	0.518817	0.286831	0.488219	0.286831
40656	ILM2970324	2970324	Capn10	calpain 10																																																																					0	0.816721	2.9581	7.41296	1	94.775943	0.295077	2.23587	1.44774	0.231679	0.41511	1.64787	1.69342	0.115107	2.9581	0.426944	0.277497	1.24446	0.254838	0.220954	0.63766	1.51435	0.854081	0.697449	0.697449	0.224247	1.03915	0.206184	0.0489246	0.719212	0.611147	0	1.65122	1.42114	0.972836	0.149685	0.945986	0.266956	0.895195	0.750978
11181	ILM3990377	3990377	A530016L24Rik	RIKEN cDNA A530016L24 gene																																																																					0	0.816684	3.46884	7.48724	12	113.735115	3.46884	2.90013	3.02825	1.12953	2.00027	0.729051	1.27021	1.43085	0.585081	1.04236	0.835779	0.116088	0.0714543	0.220149	1.07449	0.590103	0.162999	0.243816	0.243816	0	0.365189	0	0.185881	0.717096	0.332633	0.278686	0.174704	0.138159	2.26208	0.149231	0.478661	1.3981	0.14357	0
16694	ILM4280451	4280451	Spc24	SPC24, NDC80 kinetochore complex component, homolog (S. cerevisiae)																																																																					0	0.816668	2.51557	10.4896	9	21.56059	1.04703	0.537873	1.30974	0.284934	0.962287	0.857885	1.87124	0.146613	1.03659	0.795904	0.135342	0.328531	0.610057	0.544293	0.33969	2.25542	0.197107	0.747924	0.747924	1.31184	2.17337	1.23729	0.475872	0.455264	0.382144	0.832292	2.51557	2.20489	0	0.508309	0.173413	0.289452	0.161156	0.289452
28141	ILM6040520	6040520	Klhl12	kelch-like 12																																																																					0	0.816622	4.51738	7.44681	1	136.386598	1.82039	2.39071	1.89851	1.93654	0.181072	1.06442	0.638581	0.409587	0.143964	0.237181	0.296254	0.302946	0.0767853	0.0647469	0.665282	1.56779	0.354614	0.253744	0.253744	0.23327	1.08577	0.214882	1.20849	0.0495012	4.51738	2.30131	1.69798	1.46586	0	0.157169	0	0.276658	0	0
33893	ILM106980164	106980164	scl0001324.1_36	scl0001324.1_36																																																																					0	0.816563	2.40131	7.08877	11	105.801587	1.26489	0.438893	0.00822208	0.611961	1.3844	0.755236	0.0704579	1.13771	1.37387	0.438736	0.856785	0.871885	0.961524	0.865464	0.649575	2.12862	0.576845	0.706882	0.706882	1.24654	1.5138	1.17312	0	0.181562	0.986286	0	2.40131	2.0946	0.986798	0.152907	0.48803	0	0.458193	0.271145
39685	ILM6980040	6980040	Kif21b	kinesin family member 21B																																																																					0	0.81656	2.22593	7.32094	1	138.074516	1.14763	1.52722	1.92828	1.22447	0.308572	1.08383	0.97267	0.0562801	0.628186	0.754633	0.30176	0.308517	0.583156	0.518707	0.32347	1.05952	0.182036	0.725583	0.725583	0	1.09932	0	1.2226	2.22593	1.97796	1.49505	0.554534	0.459848	0.520409	0.159352	0.987252	1.44678	0.474115	0.779797
11264	ILM2970504	2970504	Mc2r	melanocortin 2 receptor																																																																					0	0.816517	2.00676	7.42127	18	68.567025	2.00676	1.18624	1.16894	1.50563	1.70921	0.199748	0.186328	1.13987	0.328019	0.228214	1.70585	1.27052	0.962735	1.32109	1.63275	1.02662	1.64248	1.32817	1.32817	0.659042	0.678274	0.615026	0.0507544	0.735306	0.146204	0.283862	0.178924	0.141919	0.504469	0.473401	0	1.41704	0	0
25055	ILM6520279	6520279	Sas	sarcoma amplified sequence																																																																					0	0.816505	5.79057	9.85742	10	126.504353	1.7558	3.38853	5.79057	2.30992	0.437211	1.0349	2.21317	0.851964	0.957546	0.229771	0.118599	0.121834	0.0745402	0.0627214	0.0920246	0.60663	0.171597	0.249594	0.249594	0	0.681429	0	0.19338	0.738572	0.345311	1.46847	0.179681	0.446416	0.506277	0.153843	0.490407	1.42042	0.148093	0.272357
32376	ILM100430041	100430041	LOC380655	LOC380655																																																																					0	0.816464	2.83669	7.35644	10	93.253149	2.3824	0.804417	0.460682	1.55066	0.0157363	0.785762	0.958224	0.620526	0.338875	0.0211695	0.0292594	0.561526	0.575604	0.511534	0.0945587	2.83669	0.354614	0.253744	0.253744	0.670473	2.66309	0.626181	0.784893	0.425118	2.52043	2.30131	1.69798	1.46586	0.169613	0.157169	0.163249	0.276658	0.151357	0.276658
12705	ILM2900195	2900195	Itpkb	inositol 1,4,5-trisphosphate 3-kinase B																																																																					0	0.816419	3.00123	7.41867	1	182.34283	0.848975	0.94182	0.272383	0.396122	0.276712	1.32099	0.362909	1.12267	0.593834	0.432799	0.281493	0.862556	1.43933	1.30851	0.306682	1.01674	0.569123	0.246395	0.246395	0.653755	0.66994	0.609868	0.426949	1.6033	0.618092	0.784874	0.533286	0.44016	0.499688	0	3.00123	0	2.87736	2.1933
40734	ILM103830372	103830372	Col9a1	procollagen, type IX, alpha 1		Col9a1																																											Col9a1	Col9a1			Col9a1	Col9a1	Col9a1	Col9a1																	7	0.816383	2.99018	7.33555	1	24.202105	0.551488	2.99018	1.48578	2.29598	0.432209	1.68804	1.30113	1.13771	0.327391	0.0897173	1.70368	1.26877	0.961524	0.865464	2.93594	0	0.874853	1.32707	1.32707	0.22814	0.162693	0.209935	1.18085	0.181562	0.625123	0.283554	0	0	0	0.472816	0.158906	0.271145	0.147175	0.271145
44484	ILM105130600	105130600	GFP-S	green fluorescent protein sequence (Illumina control probe)																																																																					0	0.81636	4.92515	7.1076	Z	1	3.18602	1.67089	1.46664	1.14878	3.25117	1.32099	1.70985	0.585885	0.942283	4.92515	0.847526	0.537583	0.555204	0.492182	0.306682	0.0809536	0.335638	0	0	0.653755	0.040588	0.609868	1.1703	0.0464877	0.338277	0.28141	0.176923	0.140135	0.163503	0.468742	0.157254	0	0.145585	0
26884	ILM106370128	106370128	LOC232917	similar to pregnancy-specific glycoprotein																																																																					0	0.816336	2.94167	6.98928	7	17.797196	1.74673	1.70623	1.49129	1.16835	1.39004	0.758571	0.933097	1.14204	0.328647	1.94533	1.70803	0.293297	0.261892	0.499054	2.25206	0.0824426	0.342351	2.94167	2.94167	0.659707	0.163388	0.615675	0.433384	0.413671	0.627147	0	0	0	0	0	0	0.76204	0.147633	0
1873	ILM6940017	6940017	Plac9	placenta specific 9																																																																					0	0.816297	4.37149	8.04802	14	27.001664	3.78797	0.82884	0.17404	0.917384	2.55777	0.367542	0.0765423	4.37149	0.345435	2.01155	1.2988	0.129112	0.0784333	0.0662362	1.67951	0.297699	0.182504	1.35853	1.35853	0	0.172706	0	0.202803	1.18131	0.1553	0.292348	0.185881	0.148136	1.01554	0.489553	0.988288	0.279785	0.474718	0.279785
8914	ILM4760600	4760600	Kcnc4	potassium voltage gated channel, Shaw-related subfamily, member 4																																																																					0	0.81619	3.89471	7.64628	3	107.242274	3.30724	1.30407	1.45554	1.43362	3.89471	0.963391	1.11929	0.321438	1.12143	1.72632	0.358579	0.365953	0.659471	0.591427	0.369631	0.341647	0.435139	0.788457	0.788457	1.3761	0.206367	1.3005	0.899182	0.0626358	0.187125	0	0.611932	0.513332	0.19487	1.05261	0	0	0	0
22418	ILM3140091	3140091	Hmgn2	high mobility group nucleosomal binding domain 2																																																																					0	0.816111	2.13591	8.21231	4	133.520748	0.979173	1.303	0.700868	1.24766	0.679857	0.223372	0.0786068	0.648151	0.351454	0.767692	0.56954	0.314831	0.591682	0.52681	1.14284	0.635088	0.186769	2.13591	2.13591	0.238845	0.717217	0.220261	0.206461	1.68967	1.04009	1.50685	0.560989	0.465842	0.526708	0.495088	0.997679	1.45847	0.945924	1.45847
39376	ILM102970338	102970338	A730095J18Rik	RIKEN cDNA A730095J18 gene																																																																					0	0.816102	4.60283	7.33727	1	69.581285	1.47975	3.34537	4.60283	1.49522	0.612868	1.33081	2.1934	1.13124	1.85308	0.0889906	0.283803	0.54134	0.957903	0.86199	0.308605	0.0816117	0.338605	0.704846	0.704846	1.24329	0.0410177	1.16993	0.19072	0.0469567	0.144904	0.282632	0	0	0.983784	0.15221	0.158195	0	0.146491	0.27024
36283	ILM102340053	102340053	EG225416	predicted gene, EG225416																																																																					0	0.816036	2.84494	7.11003	18	40.886156	1.73321	0.957837	0.438043	1.16179	2.84494	1.02455	0.616421	1.84134	0.950575	0.719297	1.70151	0.870546	0.960315	1.31793	1.0933	0.283872	1.6378	0.706202	0.706202	0.657715	0.162347	0.613731	0.431227	1.13708	0.145552	0	0.536959	0.443559	0.985792	0	0.158669	0.759948	0.146947	0
11493	ILM105690095	105690095	LOC235860	similar to zinc finger protein 97																																																																					0	0.815908	4.0811	7.40899	8	4.629183	1.05378	3.35765	4.0811	1.50041	0.282108	1.33575	2.19903	1.13555	0.950575	0.0894744	0.284966	0.870546	0.260553	0.496751	0.309572	0.602449	0.575736	0.706202	0.706202	0.227859	0.3751	0.209664	0.431227	0.181194	1.91338	0.789083	0.178421	0.14147	0.985792	0.932835	0.158669	0.270843	0.146947	0
2447	ILM2120048	2120048	Scn1b	sodium channel, voltage-gated, type I, beta																																																																					0	0.815898	2.56958	9.50807	7	31.902786	0.589788	0.769875	1.37936	0.165725	0.767157	1.21508	1.47753	0.0703134	1.53613	0.832376	0.144247	0.63035	1.06995	0.969738	0.107585	2.31561	0.678284	0.274562	0.274562	2.09717	1.68167	1.99016	0.864132	0	0.176084	0.311071	2.56958	2.25713	0	0.525299	0	0	0	0
8555	ILM106510112	106510112	LOC381068	similar to RIKEN cDNA 1300003B13																																																																					0	0.815859	2.22751	7.14854	17	22.498397	1.46364	1.67089	0.43111	0.853846	1.07826	2.05081	0.609587	1.82339	1.36127	0.711954	0.847526	2.22751	2.00352	1.83588	0.643585	0.281101	2.07985	0.246395	0.246395	1.23898	0.160286	1.1657	0.757061	0.0464877	0.338277	0	0.176923	0.140135	0.979784	0	0	0.26904	0	0
16559	ILM105220471	105220471	Mpeg1	macrophage expressed gene 1, exon and 3'-UTR																																																																					0	0.815823	2.42267	7.55557	19	12.537606	1.10137	1.17911	1.35216	1.70898	0.22124	1.53475	2.42267	0.0676308	2.0349	0.109655	0.332288	0.619365	1.05629	0.956575	0.71712	0.0954834	0.401099	0.759839	0.759839	1.33076	0.429147	1.25588	0.222256	1.2557	0.39384	0.844611	0	0.159471	0.184313	0.171349	1.66056	0	1.58487	0.814842
653	ILM105290435	105290435	LOC384920	similar to hypothetical protein D930020E02																																																																					0	0.815727	2.91984	7.17147	9	7.916239	1.95783	0.741564	0.62802	1.85396	2.80878	0.193612	0.181773	1.44854	0.135349	1.05359	1.68426	0.118067	0.25702	0.222982	2.22866	0	0.0615608	2.91984	2.91984	0	0.159605	0	0.425533	1.12522	0.337014	0	0	0.139693	1.576	0.150827	0.482732	0.75441	0.90001	0.268442
9972	ILM104810722	104810722	EG382639	predicted gene, EG382639																																																																					0	0.815672	2.59492	7.24264	12	113.918621	2.59492	0.442024	0.159348	1.50824	2.06558	0.758571	0.369901	1.14204	1.37749	1.94533	0.859451	0.874571	1.45397	1.32267	0.651298	1.02786	0.579071	0.708244	0.708244	1.96543	0.679324	1.86021	0.433384	0.0475499	0.627147	0.28417	0.179176	0.142144	0.505071	0.153374	0.159382	0	0.147633	0
29265	ILM107100131	107100131	Spata6	spermatogenesis associated 6																																																																					0	0.815579	3.35257	7.98579	4	111.450629	3.00802	2.72708	2.29095	1.20171	1.76191	2.1316	3.35257	1.51616	0.97594	0.453502	0.295648	0.302334	0.2687	0.510744	0.0943751	0.0849906	0.353835	0.253445	0.253445	0.232981	0.387371	0.214603	0.444343	0.0493768	0.642559	1.4834	0.183008	0.453949	1.00411	0.482892	0.163004	0	0.151121	0
14607	ILM5670347	5670347	Fras1	Fraser syndrome 1 homolog (human)																																																																					0	0.815555	3.28602	7.20728	5	97.209075	2.89971	1.9896	1.16661	0.40323	3.28602	1.02661	0.617567	1.13771	0.600738	1.06821	0.285549	0.292114	0.260999	0.497518	0.0913143	0.0821092	0.576845	0.248425	0.248425	0.22814	0.375771	0.209935	1.18085	2.16108	0.986286	0	0.178672	0.444129	0.165188	0.472816	1.54977	0.760645	1.47566	0.760645
3752	ILM730041	730041	Nagk	N-acetylglucosamine kinase																																																																					0	0.815524	2.02	9.46649	6	83.751509	1.91136	0.851369	1.25605	0.934452	0.915792	1.43312	1.37581	0.912383	1.94496	1.55488	0.128562	0.923061	1.51272	1.37953	0.0981209	0.0885217	1.30375	0.25952	0.25952	2.02	0.0455832	1.91402	0.206461	0.195746	0.66375	1.50685	0.188272	0.150278	1.02501	0.161819	0.167986	0	0.155922	0.282639
19474	ILM3190358	3190358	Efcab2	EF-hand calcium binding domain 2																																																																					0	0.815517	2.86903	7.53862	1	180.413322	1.93023	0.61273	0.565552	1.05435	2.86903	0.441949	0.73854	0.499924	0.393755	1.23878	0.632344	0.038165	0.0907071	0.0773848	1.22549	1.15337	0.0849567	1.43988	1.43988	0.25728	1.20989	0.238081	0.507308	1.29323	0.73086	0.862002	1.14923	0.984361	0.190504	0.533383	1.06232	0.832045	0.518027	0.832045
24422	ILM6290040	6290040	Rassf4	Ras association (RalGDS/AF-6) domain family 4																																																																					0	0.815511	2.34551	10.6259	6	116.583091	1.00457	0.87184	0.975422	0.949885	0.694036	1.1237	1.00226	0.265656	0.153145	0.778312	0.131103	0.319979	0.598605	0.533394	0.332778	1.61477	0.190642	0.738439	0.738439	0.241243	2.14105	0.222577	1.2514	1.70597	0.672439	2.34551	1.09157	0.929621	0.531816	0.500073	1.00613	0.792954	0.485109	0.792954
24955	ILM6020500	6020500	Asb9	ankyrin repeat and SOCS box-containing protein 9																																																																					0	0.815498	1.74566	7.33868	X	160.977487	1.52482	1.4577	1.50795	1.52401	0.442264	1.04325	1.74566	0.606442	0.963164	0.231864	0.290257	0.123017	0.0751744	0.0632932	0.656501	1.55083	0.173369	1.33594	1.33594	0.230402	1.07095	0.212116	0.0516326	0.742953	0.997649	1.47304	1.68316	1.45168	0.5087	0.477525	0.492799	0	0.916633	0.766248
26730	ILM105420435	105420435	Gpr155	G protein-coupled receptor 155																																																																					0	0.815451	2.18402	7.44025	2	73.189068	0.832405	1.14339	1.13667	0.594166	1.34827	0.509568	1.27595	1.10993	0.31935	1.90828	0.839675	0.284538	0.550432	0.48766	1.07822	0.27836	0.331236	2.05757	2.05757	0.649826	0.158251	0.606037	0.422717	0.720273	0.612134	0.27959	0.17544	0.138814	0.49614	0.149913	1.5314	0	1.45756	2.18402
661	ILM104150139	104150139	Thtpa	thiamine triphosphatase																																																																					0	0.815387	2.49053	10.2455	14	55.717705	2.49053	1.06491	1.5911	1.99694	0.915792	1.10581	1.81729	0.912383	1.44274	0.767692	0.308003	0.131954	0.278082	0.242608	0.328604	0.635088	0.0708979	0.732686	0.732686	0.238845	1.11459	0.220261	0.0554443	0.775597	1.48842	2.33227	0.560989	0.465842	0.174439	0	0.997679	0	0.945924	0.787067
10233	ILM5270500	5270500	Myst3	MYST histone acetyltransferase (monocytic leukemia) 3																																																																					0	0.815319	3.3081	7.65387	8	24.043126	1.82039	0.804417	0.669867	3.3081	2.515	0.549621	0.958224	0.245585	0.338875	0.74308	2.26326	0.126027	0.0767853	0.0647469	1.66199	0.292848	0.0668825	2.10558	2.10558	0	1.08577	0	0.445084	0.425118	0.643601	1.48456	0	0.902253	0	0	0.498843	0.276658	0.468734	0.773337
32378	ILM4560100	4560100	Usp24	ubiquitin specific protease 24																																																																					0	0.815308	2.08203	10.6377	4	106.11372	0.726797	0.952496	1.70701	0.160907	1.00154	1.53759	1.91626	0.0678945	2.0374	0.819552	0.141098	0.620454	1.05765	0.957882	0.105697	1.66914	0.66659	0.271595	0.271595	2.08203	1.17492	1.97522	0.852803	0.057162	0.394584	0	1.78621	1.55045	0	0.519338	0.177959	0	0.165544	0.29513
1685	ILM5690348	5690348	Klhl9	kelch-like 9 (Drosophila)																																																																					0	0.815299	4.45573	8.05691	4	88.366136	0.875307	2.9999	4.45573	0.989572	1.26167	1.16968	2.39447	0.0653004	1.04736	0.263867	0.948232	0.141213	0.0848711	0.0720716	0.708471	0.316448	0.077255	1.40189	1.40189	0	0.422241	0	0.218299	1.24072	1.08302	0.304541	0	0.157176	0	0	1.02767	0.807956	0.975385	0.807956
24221	ILM6040068	6040068	Map3k7	mitogen activated protein kinase kinase kinase 7																																																																					0	0.815293	2.48122	8.71654	4	32.107519	0.806749	1.58032	1.2661	0.447345	0.196686	1.11472	0.995602	0.43447	0.642949	0.475222	0.129826	0.317394	0.595132	0.53009	0.330683	2.21722	0.373014	0.735554	0.735554	0.686374	1.59308	0.641707	1.24493	0.780225	1.4962	0	2.48122	2.1717	0	0.162819	0.5131	0.283921	0.95006	0.790003
38168	ILM1940152	1940152	Asb16	ankyrin repeat and SOCS box-containing 16																																																																					0	0.815263	2.00168	6.94288	11	102.133985	1.21462	1.92912	1.1344	0.592818	0.811422	0.998105	0.908661	1.10782	1.3488	0.426944	0.520586	0.531073	0.549641	0.486911	0.63766	1.0082	0.330508	0.697449	0.697449	0.224247	2.00168	0.206184	0.0489246	1.11788	1.39336	0.279289	0.529041	0.87115	0.972836	0.149685	0.945986	0.750978	0.895195	1.40031
21337	ILM4480039	4480039	Ninj1	ninjurin 1																																																																					0	0.815219	2.81354	7.72039	13	49.291051	1.863	1.80797	1.92828	2.39181	0.467002	1.40684	2.81354	0.132164	1.42374	0.462426	0.30176	0.1288	0.273347	0.238188	0.673303	0.626303	0.0687557	0.725583	0.725583	0.676635	0.706158	0.632196	0.795193	1.17976	0.154952	0.809168	0.185618	0.1479	0	0.488943	0.987252	0.779797	0.935688	0.779797
4107	ILM2850390	2850390	Bdh1	3-hydroxybutyrate dehydrogenase, type 1																																																																					0	0.815176	3.36395	8.93281	16	31.45737	0.535157	1.37925	2.03802	0.285749	0.341564	0.859767	1.42243	0.276662	0.158141	0.492214	0.0331107	0.034162	0.0837894	0.0710892	0.102431	2.94649	0.0162636	0.266423	0.266423	0.245514	2.78208	0.226703	0.833084	0.204731	2.05506	1.53334	3.36395	2.97374	0	1.59888	0	0.289782	0	0
5623	ILM510403	510403	Shkbp1	Sh3kbp1 binding protein 1																																																																					0	0.815079	2.90833	8.43939	7	28.12735	1.21163	0.514157	1.27624	0.145787	1.20796	1.1237	1.83764	0.140381	1.01691	0.478945	0.0317403	0.588657	1.01786	0.919587	0	2.90833	0.37631	0	0	1.29677	2.74069	1.22247	0.465617	0.198964	1.05215	0.822477	2.48923	2.17945	0	0.163826	0	0.285209	0	0
6074	ILM101690093	101690093	6430510B20Rik	RIKEN cDNA 6430510B20 gene																																																																					0	0.814996	2.043	8.77869	5	115.207811	1.92607	1.31317	1.97212	0.270634	1.19488	0.579825	0.665265	1.57863	1.4485	2.043	0.129509	0.58353	0.594267	0.529268	0.330162	0.30364	0.937143	0.734836	0.734836	1.29104	0.177192	1.21684	0.0558551	0.44142	2.00885	0	0.189077	0.151	0	1.57017	1.00084	0	0.949024	0.789267
913	ILM6940500	6940500	Zfp236	zinc finger protein 236																																																																					0	0.814968	4.20692	7.8978	18	82.765046	1.71978	0.752872	0.876995	2.28214	0.279398	0.196658	0.365225	0.119065	0.136903	0.435333	0.283224	0.0283102	0.0732891	0.0615942	0.646144	1.02043	0.0128471	1.32266	1.32266	0	1.05347	0	0.429082	1.13261	1.90661	4.20692	1.03987	0.88072	0.164223	0.929881	0.955838	0.757865	0.904858	1.41143
2221	ILM3440142	3440142	BC004022	cDNA sequence BC004022																																																																					0	0.814945	2.55117	10.3092	8	89.368511	0.614492	0.831317	0.687654	0.262231	0.310546	1.41205	1.35928	0.636379	0.993268	0.243171	0.0302452	0.911723	0.997387	0.899902	0	2.19078	0.919564	0	0	1.27857	2.1021	1.20459	0.797503	0.766434	2.55117	0.810631	1.71449	1.48167	0	0.159842	0.505599	0.2801	0.475321	0.2801
25161	ILM3120180	3120180	Slc25a31	solute carrier family 25 (mitochondrial carrier; adenine nucleotide translocator), member 31																																																																					0	0.814835	1.83611	6.95615	3	40.520496	1.00934	0.559856	0.422025	1.83611	1.65803	0.326737	0.179093	1.10571	0.133507	1.44596	1.67146	0.116369	0.254404	0.220551	1.60584	0.590917	0.0604362	1.31066	1.31066	0.223972	1.48597	0.20592	0.421316	1.58818	0.965368	0	0.528438	1.41977	0.494964	0.46414	1.5286	0.26666	0.894236	1.3992
44470	ILM103290041	103290041	Kif8	kinesin family member 8																																																																					0	0.814818	2.60479	7.06878	Un	1	1.24314	2.60479	0.432259	1.86295	0.827032	2.47178	0.363679	0.228948	0.943659	0.433642	0.848842	1.71553	2.00557	1.83788	0.644437	0.0811176	1.62617	0.702818	0.702818	1.24006	0.0406949	1.16676	1.1718	0.0466045	0.619091	0.785573	0.177172	0.140357	0	0.469322	0	0.269339	0	0
17597	ILM5390047	5390047	Ubr4	ubiquitin protein ligase E3 component n-recognin 4																																																																					0	0.814749	4.35277	7.21238	4	139.027702	1.75126	2.00278	2.23946	1.17054	1.39287	2.5057	2.21033	0.850195	4.35277	1.07314	0.287305	0.293891	0.563264	0.499824	0.311516	0.605791	0.343105	0.249301	0.249301	0.660373	0.377791	0.616325	0.0510037	0	1.42424	0.791907	0.179429	0.142369	0.505674	0	0	0	0	0
21617	ILM130253	130253	Serpina3m	serine (or cysteine) peptidase inhibitor, clade A, member 3M																																																																					0	0.814619	2.96567	7.58457	12	105.632102	0.359596	0.836291	0.305043	0.656467	0.312531	1.41729	0.654213	0.901097	0.632366	0.0221055	0.899133	0.914543	0.586549	0.902335	1.13483	0.299172	1.2916	1.36197	1.36197	0.237067	0.710558	0.218545	0.799821	1.67756	0.0393902	0.293312	0.557105	0.915298	0.522917	0.160334	2.29893	0	2.96567	1.45144
16315	ILM2810253	2810253	2510002D24Rik	RIKEN cDNA 2510002D24 gene																																																																					0	0.814571	3.3198	7.48082	16	18.836862	3.3198	1.66714	2.05218	0.289031	2.30304	1.88147	2.38826	0.96291	0.666913	0.802783	0.0335133	0.331884	0.614529	0.548552	0.103237	0.658613	0.391508	0.267703	0.267703	0.702074	0.420722	0.657047	1.28102	0	1.53981	0.303864	1.11145	0.948472	0.181309	0.998896	0	0	0	0
8655	ILM610528	610528	1810007M14Rik	RIKEN cDNA 1810007M14 gene																																																																					0	0.814562	2.35022	7.56353	16	91.027293	0.851927	1.93728	1.65109	1.65923	1.23992	1.48718	1.86863	0.275064	1.48164	0.259119	0.936419	0.0339584	0.0834322	0.0707649	1.17004	0.0922131	0.075383	2.16862	2.16862	0	0.0480612	0	0.214844	1.22758	0.685707	0.301847	0	0	0.539599	0.16689	2.35022	0.289123	1.55881	0.801906
14136	ILM580050	580050	Psmc4	proteasome (prosome, macropain) 26S subunit, ATPase, 4																																																																					0	0.814555	3.4968	7.25878	7	28.833922	3.4968	1.65153	1.13895	0.845124	1.66751	0.329441	0.603952	0.824081	0.319962	1.91072	0.52242	0.285114	0.0720604	0.0604885	0.639346	0.593367	0.164684	1.31391	1.31391	0.224798	1.04199	0.206715	0.187356	1.12081	0.335129	0.279893	1.03175	0.873053	1.57175	0.465859	0.480982	1.40252	0.451326	0.267549
17272	ILM3140072	3140072	Triobp	TRIO and F-actin binding protein																																																																					0	0.81454	2.94374	14.892	15	78.83624	1.49251	0.709004	0.511945	0.284934	1.90431	0.398782	0.687954	0.275862	0.661382	1.60146	0.321551	0.328531	0.288325	0.252182	0.70183	2.94374	0.197107	0.747924	0.747924	0.245206	2.7791	0.226405	0.0583884	0.455264	2.0526	0.302182	2.51557	2.20489	0.179963	0.993515	0.173413	0	0.161156	0.289452
16944	ILM6100129	6100129	Sft2d2	SFT2 domain containing 2																																																																					0	0.814531	2.90024	10.3226	1	167.104784	1.20075	0.256064	0.0911206	1.25942	0.107161	0.828303	0.402652	0.138979	0.644017	0.100538	0.311174	0.585575	1.01398	1.38789	0	2.90024	0.625463	0	0	0.240341	2.73192	0.221705	0.463285	1.69984	2.01365	1.51281	1.73432	1.50067	0	0.976555	0.513731	1.46438	0.483255	0.284242
21473	ILM1450309	1450309	Otud4	OTU domain containing 4																																																																					0	0.814531	2.68148	7.91354	8	82.201127	1.52482	2.02493	2.68148	1.18158	1.11426	1.71144	1.74566	1.15514	1.38843	0.445623	0.290257	0.551817	0.971261	0.874809	0.313965	0.609999	0.346899	0.250771	0.250771	1.25526	0.381183	1.18168	0.773624	0.184534	0.997649	0.795459	0.180697	0.143501	0.167138	0.477525	0.492799	0	0.462841	0.766248
3043	ILM106350154	106350154	Phf20l1	PHD finger protein 20-like 1																																																																					0	0.81452	2.37475	8.00638	15	66.475712	1.67618	1.08274	0.492128	1.61939	1.85095	0.584063	0.403507	0.0599226	0.645088	1.14119	0.575611	0.0325673	0.0809773	0.0685387	1.15091	1.08042	0.189667	2.14564	2.14564	0	0.723944	0	0.208939	0.782551	1.5001	0.820983	1.08939	0.927557	2.37475	0.163321	0.169516	1.46556	0.157397	0.284564
32471	ILM102100427	102100427	A130094L10Rik	RIKEN A130094L10Rik																																																																					0	0.814508	2.47125	7.24874	12	107.326725	0.793052	0.660815	0.956587	0.93254	0.193191	0.817465	1.37373	0.0583022	1.00354	0.470611	0.128248	0.579462	1.00628	0.908453	0.328087	2.20615	0.368934	0.259211	0.259211	1.28649	1.58315	1.21237	0.45866	0.438406	0.36666	2.33062	2.47125	2.16208	0.526073	0.161571	0.167733	0.786336	0.155677	0.28232
45897	ILM70300	70300	Igk-V1	Igk-V1																																																																					0	0.814482	2.54121	10.7421	6	68.200552	1.07224	2.26763	1.49968	1.47464	1.44001	0.713776	1.1479	0.79416	0.741141	0.303126	1.49242	0.163772	0.324501	0.286137	2.54121	0.350354	0.0931394	1.4782	1.4782	0.267362	0.471537	0.247844	0.246687	0.886435	0.193571	0	0.622993	1.01858	0.199358	1.0702	1.0974	0.856388	0.538709	0.313095
32107	ILM105900577	105900577	Wipf3	WAS/WASL interacting protein family, member 3																																																																					0	0.81448	1.78943	7.99741	6	54.453471	1.33295	0.574241	0.770618	0.489824	1.61813	0.894343	1.05726	0.476315	1.52178	0.822384	0.334342	0.622639	1.06036	0.960502	0.35009	1.67285	0.403755	0.762103	0.762103	1.33435	1.1782	1.25942	0.491311	0.470394	1.10203	0.846952	1.78943	1.55354	0.185143	0.520656	0.178503	0.295808	0	0
7950	ILM100840162	100840162	Ap5m1	Ap5m1 adaptor-related protein complex 5, mu 1 subunit																																																																					0	0.814367	3.09662	7.01944	14	49.710267	0.714913	2.66794	2.25039	0.620343	0.439731	0.346106	0.188648	0.855512	0.331173	0.443891	0.539234	0.29568	0.263689	0.229187	0.654761	0	0.345376	1.33372	1.33372	0.229834	0.0420018	0.211568	0	2.17528	0.147846	0.794035	0	0	3.09662	0.939774	1.55836	0.272966	2.15254	2.21365
9910	ILM104540020	104540020	Dhrs4	dehydrogenase/reductase (SDR family) member 4																																																																					0	0.814296	3.16333	8.48322	14	56.108795	2.17593	1.83742	0.952449	1.24065	0.909324	1.78977	1.80973	0.426749	1.00059	0.468779	0.306116	0.312923	0.589109	0.524364	0.679622	0.087982	0.185337	1.36542	1.36542	0.681481	0.0452232	0.636928	0.803311	0	1.99452	1.5033	0.187471	0.14956	3.16333	0.493234	0	0	0	0
24768	ILM450685	450685	Tubgcp2	tubulin, gamma complex associated protein 2																																																																					0	0.814287	3.20964	10.5901	7	147.182707	3.05367	2.0973	3.20964	2.38096	1.78546	0.557708	1.34905	0.249918	0.342795	1.52681	0.556617	0.127869	0.271944	0.236879	0.670617	0.623695	0.18064	0.723471	0.723471	0.674572	0.392258	0.630182	1.21787	0.190634	0.358496	0.80698	0.552616	0.458069	0	0.957931	0	0.777635	0	0
9705	ILM4540164	4540164	Pms1	postmeiotic segregation increased 1 (S. cerevisiae)																																																																					0	0.814222	1.93338	6.97486	1	53.24625	0.832405	1.93338	0.622032	0.84339	0.813359	1.30638	1.27595	1.43841	0.934071	0.427776	1.67571	1.70046	1.42968	1.29918	1.07822	0.592549	1.61004	0.698117	0.698117	0.649826	0.663762	0.606037	0.422717	0.720273	0.612134	0.27959	0.529645	0.436793	0.49614	0.149913	0.155853	0.751663	0	0
35551	ILM2940450	2940450	LOC381783	LOC381783																																																																					0	0.814215	2.66936	10.606	6	69.764884	0.716006	2.66936	1.18467	1.14192	1.46832	1.34587	1.16546	0.344358	0.752476	0.571264	1.51184	0.167404	0.329663	0.290999	1.28436	0.355701	0.0957449	1.49001	1.49001	0.270487	0.47933	0.250873	0.542004	1.36317	0.0526017	0.329582	0.2169	0.530024	0	1.72158	1.10824	1.58156	0.545118	0.316419
34516	ILM101050397	101050397	Ibrdc3	IBR domain containing 3																																																																					0	0.814152	1.58152	7.49274	4	128.762922	0.607707	0.823904	0.682759	1.22217	0.465669	0.799704	0.971054	0.0170139	0.988904	0.461525	0.558585	0.907511	1.49394	1.36134	0.672406	1.58152	0.606469	1.35625	1.35625	1.2752	1.0978	1.20128	0.794041	0.050508	1.02376	1.49388	1.07111	0.910252	0	1.54948	0	0.279156	0	0
10500	ILM105050026	105050026	Tmem20	transmembrane protein 20																																																																					0	0.814151	2.4263	7.38422	19	38.476469	2.23062	0.73932	0.626518	0.598229	2.39905	1.00617	0.914707	1.11628	2.37733	2.4263	0.524261	1.25135	0.949516	0.853946	1.08196	0.279727	1.21173	0.700126	0.700126	1.23576	0.36912	1.16254	0	0.177917	0.615105	0.280498	0.531461	0.438473	0.162788	0.150598	0.156552	0	0.14491	0.268144
36362	ILM3360121	3360121	Maz	MYC-associated zinc finger protein (purine-binding transcription factor)																																																																					0	0.814151	2.33227	7.56997	7	134.167168	1.69883	1.60749	1.62382	0.955736	0.329878	1.13048	1.39891	0.267979	0.65047	0.25388	0.032029	0.321932	0.601226	0.535887	0.10025	1.08705	0.192115	0.262941	0.262941	0.691317	1.13168	0.646535	0.819831	1.71214	0.675729	0.824727	0.568202	0.472546	0	0.501959	2.33227	0.286181	2.23266	1.47151
23677	ILM2230433	2230433	Cnn2	calponin 2																																																																					0	0.814145	2.27831	12.1284	10	79.457751	1.08071	0.556757	0.754372	0.995664	0.524736	1.17673	1.442	0.0660685	0.672494	0.809725	0.138698	0.335272	0.61904	0.552848	0.345119	2.27831	0.202228	0.75534	0.75534	0.705712	2.19866	0.660603	1.28939	0.46316	1.08774	1.54439	1.77501	1.5397	0	0.514761	0.530496	0	0.49962	0.810242
5498	ILM110035	110035	Rnf31	ring finger protein 31																																																																					0	0.81406	3.91849	8.76168	14	56.222119	1.8487	3.91849	2.31715	0.646154	1.45353	1.07733	0.967829	0.888101	1.4181	2.0012	1.29153	0.904715	0.271944	0.236879	0.670617	0.0862087	0.911689	0.723471	0.723471	0.674572	0.0440442	0.630182	0.0537003	0.190634	1.02082	0	0	0	1.62385	0.487117	0.164728	0.278529	0.152781	0
34171	ILM3830575	3830575	Chchd5	coiled-coil-helix-coiled-coil-helix domain containing 5																																																																					0	0.813987	2.43209	8.10513	2	128.959565	1.96267	1.15853	0.629525	0.395116	1.68024	1.01023	0.608456	2.22642	1.84196	2.43209	0.115174	1.25482	0.951904	0.856235	0.306204	0.280642	1.2155	0.246107	0.246107	1.95027	0.159945	1.84526	0.188843	0.406685	1.40417	0.281106	0.176675	0.139914	0.499095	0	0.483317	0	0.453601	0.268741
16986	ILM2230372	2230372	Slc6a4	solute carrier family 6 (neurotransmitter transporter, serotonin), member 4 (SSRI target, putative depression-related obsessive-compulsive polymorphisms)																																																																					0	0.813983	3.37153	9.16526	11	76.845293	0.300702	1.38995	0.743723	0.154181	0.212005	1.16266	0.693104	0.0645408	0.159233	0.495107	0	0.606455	1.04018	0.94106	0	2.95476	0.390648	0	0	0.246442	2.79106	0.227599	1.27935	0.458404	0.691319	0.835346	3.37153	2.98111	0	0	1.0244	0	0.972171	1.48838
13285	ILM101990397	101990397	LOC207999	similar to TGF beta-inducible nuclear protein 1 (L-name related LNR42)																																																																					0	0.813972	2.32172	7.25219	2	18.680832	2.32172	1.20504	0.652513	1.90245	1.72879	0.76697	0.373844	0.398168	0.961756	1.49096	0.540184	1.74393	2.03248	1.86403	0.313473	0.0832826	1.24418	0.711665	0.711665	1.97308	0.0421126	1.86776	0.194532	0.18416	0.0368634	0.285719	0.180443	0.143274	0	0	0.4922	0	0.462257	0.765545
14860	ILM101090239	101090239	Neurl	neuralized-like homolog (Drosophila)																																																																					0	0.81395	2.35289	7.61284	19	47.318002	2.1053	0.748308	0.535307	1.01002	2.35289	0.631142	0.710121	0.706987	0.680394	0.819552	0.609178	0.340076	0.625419	0.558928	1.19522	1.12375	0.401982	1.41397	1.41397	0.710849	0.761034	0.665625	0.852803	0.468776	1.09884	0.84539	1.12498	0.961319	0.551546	1.01197	0.177959	0	0.165544	0.29513
4246	ILM101500494	101500494	4930540I17Rik	RIKEN cDNA 4930540I17 gene																																																																					0	0.813922	3.31486	7.33103	15	24.303381	1.96267	3.31486	1.46393	0.852094	1.36206	1.31854	0.36214	1.45108	0.322418	0.710738	0.846212	0.861232	0.554406	0.491426	1.08447	0.596651	1.2155	0.246107	0.246107	0.225905	1.04771	0.207782	2.20966	0.406685	1.40417	0	0.176675	0.139914	0.163264	0.468164	0.483317	0.268741	0.453601	0.755099
21806	ILM103850035	103850035	2410003K15Rik	RIKEN cDNA 2410003K15 gene																																																																					0	0.81386	2.38075	7.36864	6	49.036178	2.37127	2.38075	2.28723	0.634558	2.11783	1.37847	0.955044	0.873471	0.616844	0.0936945	0.878365	0.55957	0.573941	0.509955	0.317928	1.04545	0.353058	0.253146	0.253146	0.232693	0.69421	0.214325	1.20538	1.16277	0.641519	0.288535	1.06056	0.900268	0.169115	0.156689	0.97595	0.771911	0.467548	0.276038
26109	ILM5890152	5890152	Dse	dermatan sulfate epimerase																																																																					0	0.81383	3.09046	6.86716	10	33.871379	0.862993	2.29282	3.09046	0.239851	0.168421	1.33328	1.72169	0.841403	1.85531	0.226667	0.0275502	0.869209	0.959108	0.863146	0.0909614	0.601617	0.574628	0.247843	0.247843	0.657053	1.05636	0.613085	0.430511	0.732055	0.145227	0.282939	0	0.442991	0.50267	0.471648	1.54693	0	1.47285	2.20109
5079	ILM2480082	2480082	Ccdc25	coiled-coil domain containing 25																																																																					0	0.813764	3.20242	7.40874	14	66.484956	2.54856	1.40828	1.82137	3.20242	1.36761	1.0143	1.71221	0.118263	0.943659	1.46419	0.848842	0	0	0	0.307162	1.01797	0	0.702818	0.702818	0	1.05059	0	0.427659	0.408072	0.33891	2.26319	1.03783	1.43214	0	0.469322	0.157488	0.75648	0.145811	0
44541	ILM105690348	105690348	LOC209410	similar to olfactory receptor MOR34-3																																																																					0	0.813714	2.32405	7.09125	7	112.073358	0.963579	0.838788	1.57645	1.58877	0.190435	1.41992	2.29433	0.424568	1.43321	0.0978484	0.304865	0.311658	0.275703	0.240387	0.326026	1.066	0.184388	0.257983	0.257983	0.680091	1.57526	0.635571	0.800982	1.67957	1.03263	2.32405	1.07751	0.916311	0.173153	0	0.507461	1.45261	0.477138	0.281049
39484	ILM105420091	105420091	Kiaa1147	protein LCHN																																																																					0	0.813658	2.57299	8.15492	6	40.351893	2.57299	0.887475	1.2916	2.0427	0.946549	0.595509	1.01233	0.270321	1.02594	0.786379	0.316967	0.323897	0.60386	0.538393	0.695264	1.62545	0.381309	0.742795	0.742795	1.3037	1.13639	1.22928	0.470319	0.0537949	0.679037	0.826986	1.74825	1.51402	0.178099	0.503854	0.171581	0	0.159388	0.287157
18594	ILM2260133	2260133	Hdac9	histone deacetylase 9																																																																					0	0.81354	3.07714	7.12272	12	35.058679	1.05378	1.69438	1.16428	1.16179	0.616069	0.339534	0.616421	1.13555	0.599747	1.47442	0.855456	0.291524	0.0737556	0.0620144	1.62935	1.02414	0.169406	2.07594	2.07594	0.227859	1.51193	0.209664	0.0505064	0.411562	3.07714	0.283246	0.536959	0.443559	0.985792	0.472231	0.158669	0.759948	0.146947	0.270843
23768	ILM5080088	5080088	Gria2	glutamate receptor, ionotropic, AMPA2 (alpha 2)																																																																					0	0.813521	3.48979	7.26922	3	80.492507	3.48979	1.38414	0.859974	2.2513	1.34827	0.509568	0.179982	1.10993	0.587983	1.44999	0.839675	0.531998	0.550432	0.48766	1.07822	0	0.331236	1.31283	1.31283	0.649826	0	0.606037	0.0490445	1.11934	0.612134	1.44929	0	0	0.973824	0.149913	0.4804	0.751663	0.45076	0.751663
14798	ILM6620446	6620446	Camsap1	calmodulin regulated spectrin-associated protein 1																																																																					0	0.813403	1.9777	7.08952	2	25.784727	1.53314	0.987818	1.19015	1.91169	1.73866	1.04745	0.945573	0.401252	1.88236	0.447362	0.870204	0.553744	0.973714	0.877163	0.31495	1.03787	0.348429	0.713729	0.713729	1.9777	0.687787	1.8723	0.0518865	0.0485153	0.635316	0	1.68611	1.4545	0.167629	0	0.161302	0	0.149482	0.27419
9117	ILM2970195	2970195	Klhdc5	kelch domain containing 5	KLHDC5																																																																				0	0.813397	2.39373	7.59838	6	146.978127	1.94585	1.88025	2.39373	1.26415	1.51364	1.45182	1.83508	0.925725	1.01542	0.776976	0.917568	0.587628	1.01657	0.918342	0.332253	0.305649	0.375483	0.737716	0.737716	0.688486	0.406588	0.64377	0.815072	0.198559	0.372212	0.821729	0.565566	0.470095	0	0.499447	0.514997	0.284886	0.157644	0.284886
5105	ILM104920088	104920088	2210402A03Rik	RIKEN cDNA 2210402A03 gene																																																																					0	0.813337	3.03929	7.21902	2	22.847657	0.903283	1.47209	1.51916	0.887788	0.637247	1.72326	1.75535	0.125665	3.03929	0.233976	0.29264	0.888135	1.47046	1.33862	0.659997	0.0841319	0.893073	0.715109	0.715109	2.80966	0.0426714	2.67053	0.440657	0.420785	0.350522	0.287279	0.18172	0.144415	0.168123	0.155733	0.161786	0	0.465187	0
28770	ILM4670372	4670372	Hist2h4	histone cluster 2, H4																																																																					0	0.813299	2.58497	7.67162	3	96.067153	2.58497	0.892741	1.29676	2.04933	0.502896	1.14187	1.85824	0.0623124	0.655902	0.103582	0.31827	0.325214	0.605623	0.540071	0.697133	1.62904	0.194595	0.744256	0.744256	1.30602	1.61722	1.23156	1.26446	0.0540673	0.681252	0.828496	1.75137	1.51701	0	0.165861	0	0.287811	0	0
35356	ILM106380670	106380670	LOC382849	similar to transcription factor Oct-3, long splice form - mouse																																																																					0	0.813271	2.38528	6.907	14	17.938221	0.848975	0.94182	1.1504	0.853846	1.68343	1.32099	1.70985	1.12267	2.38528	0.432799	1.68855	0.288009	0.555204	0.492182	1.08573	0.597475	0.335638	1.31937	1.31937	0.653755	0.371102	0.609868	0.757061	0.179002	0.338277	0	0.533286	0.44016	2.27874	0.151286	0.483903	0	0.454172	0.26904
20374	ILM6660301	6660301	Pbx1	pre B-cell leukemia transcription factor 1		Pbx1	Pbx1													Pbx1																																																					3	0.813111	4.45833	7.41247	1	170.05038	4.45833	0.799608	0.66668	1.54529	2.92337	0.782313	0.63621	1.17283	0.616844	1.50982	0.54882	0.893624	0.26824	0.233426	0.317928	0.0848181	0.899234	0.253146	0.253146	0.669114	0.043124	0.624855	0.443603	0.423668	0.353159	0	0.18275	0.145335	1.61206	0.949805	0.97595	0	0.924594	1.43408
37274	ILM520603	520603	Pex14	peroxisomal biogenesis factor 14																																																																					0	0.813097	3.21901	8.8356	4	148.334711	0.351887	2.10651	3.21901	0.913632	0.0164407	1.40423	2.27665	0.418085	1.91915	0.0217406	0.029973	0.569424	0.993604	0.896266	0.0960409	1.58152	0.360909	0.256155	0.256155	2.0026	1.56352	1.89685	0.451063	0.050508	0.0388494	0.808438	1.07111	1.47734	0	0	0.165224	0	0.15326	0.279156
42316	ILM104200435	104200435	LOC381717	similar to Zinc finger protein 28 (Zfp-28) (mKR5 protein)																																																																					0	0.81307	2.18248	7.26375	Un	1	1.67566	0.923428	0.620543	1.46699	1.34553	0.732277	1.27403	0.576519	0.93271	1.04556	1.22473	0.283964	0.0717567	0.220954	1.07697	0.591732	0.330508	1.31174	1.31174	0.224247	0.366494	0.605401	0.422016	1.11788	0.966747	1.44817	0.529041	0.436234	0.972836	0.464712	0.47982	2.18248	0.144015	0.266956
22231	ILM106660037	106660037	Olfr338	olfactory receptor 338																																																																					0	0.813015	2.09327	7.1769	2	36.232833	0.206615	0.199034	0.149346	0.836489	0.590885	1.29673	0.598369	0.113944	0.92864	0.42446	0.275802	1.23932	1.98317	1.8161	0.0883614	2.09327	0.849697	0.243532	0.243532	1.93677	1.99489	1.83196	1.15542	0.400506	0.332012	0.278386	1.64693	2.06379	0	0.149005	0.478082	0	0.448502	0.74893
31088	ILM105570368	105570368	EG226654	predicted gene, EG226654																																																																					0	0.812969	3.6446	7.97904	1	173.350334	3.6446	1.64704	1.30974	1.2978	3.12687	1.15338	1.42027	0.453774	1.9954	0.795904	0.321551	0.602216	0.610057	0.544293	0.102231	0.654011	0.645067	0.266104	0.266104	0.698463	0.416952	0.653518	0.215273	0.455264	0.686825	0.832292	0.574864	0.478744	0	0.508309	0.523967	0.289452	0.161156	0.289452
39537	ILM1340725	1340725	Crls1	cardiolipin synthase 1																																																																					0	0.812904	4.25499	7.25741	2	132.680676	1.9724	1.16464	1.1527	4.25499	1.36761	1.0143	0.610721	0.834433	0.943659	1.05844	1.6907	0.53852	0.556004	0.492941	0.644437	1.52749	0.336378	0	0	0	1.05059	0	0.427659	0.0466045	0.619091	2.26319	0.177172	0.140357	0.980782	1.50361	0	0.269339	0	0
35425	ILM102630095	102630095	Fbxl18	F-box and leucine-rich repeat protein 18																																																																					0	0.812874	3.16653	7.27322	5	143.63432	1.72873	0.584235	0.276488	0.862654	1.6995	0.197889	0.366777	3.16653	0.949187	1.06494	1.69934	0.869209	0.959108	0.863146	2.24351	0.283408	0.574628	1.32486	1.32486	1.95934	0.37443	1.85421	0.0503828	0.180827	0.623105	0	0.178171	0.141247	0	0.931849	0.158432	0	0.146719	0
8629	ILM5420463	5420463	6430517E21Rik	RIKEN cDNA 6430517E21 gene																																																																					0	0.812869	2.65174	7.3513	1	160.175573	2.65174	1.14723	1.01636	1.3125	1.57616	0.405322	0.421897	0.964908	1.04582	1.1788	0.597409	0.608586	0.615428	0.549408	0.707517	0.659539	0.976735	0.752361	0.752361	0.7028	0.74805	0.657756	0.217864	1.23906	0.386486	0	0.57891	0.482511	1.05417	2.3135	0.527872	0	0.497058	0.291439
41365	ILM104150577	104150577	Hipk1	homeodomain interacting protein kinase 1																																																																					0	0.812868	2.8446	8.99852	3	103.549097	2.8446	1.08274	1.60887	0.946003	0.928858	1.81772	1.38836	0.657117	1.45429	1.14119	0.0315494	0.931666	1.01527	0.917099	0.0992763	0.640428	0.941998	0	0	1.29448	0.405858	1.22022	0.813887	0.0527193	1.5001	0.29721	1.08939	0.927557	0	0.977604	0.169516	0	0.157397	0.284564
17487	ILM104730673	104730673	Pacsin2	protein kinase C and casein kinase substrate in neurons 2																																																																					0	0.812831	2.93119	7.23026	15	83.206236	2.93119	2.01161	1.17833	1.17495	2.07667	2.51331	1.73843	2.27114	2.4174	0.72672	0.863466	0.122129	0.263239	0.228768	1.10094	0	0.172038	1.3326	1.3326	0.229551	0	0.211295	0.770279	0.415791	0.147516	0	0	0	0.166403	0.475752	0	0.76414	0	0
10171	ILM2640524	2640524	Mbip	MAP3K12 binding inhibitory protein 1																																																																					0	0.812819	3.59403	7.55306	12	57.429533	2.01668	2.65202	3.59403	1.89021	0.622516	0.760244	1.30702	2.2642	1.37931	0.441306	0.536393	0.12154	0.26234	0.227931	0.652162	0.285736	0.0638723	1.33038	1.33038	0.660373	0.163737	0.616325	0.0510037	0.0476694	0.344665	2.27736	0	0	0.989825	0.474575	0	0.272054	0	0
19761	ILM6650215	6650215	Ctdsp1	CTD (carboxy-terminal domain, RNA polymerase II, polypeptide A) small phosphatase 1																																																																					0	0.812798	4.1191	8.07762	1	74.442709	1.51654	2.66794	4.1191	1.51873	1.1094	0.346106	0.939313	0.855512	0.606724	0.443891	0.289072	0.879969	0.565707	0.872462	0.312982	1.03285	1.24225	0.250182	0.250182	0.229834	1.06802	0.211568	0.194148	0.183786	0.994795	1.47075	0.541285	0.890425	0.166648	0.939774	0.160338	0.764842	0	0
11529	ILM101170056	101170056	Gm550	gene model 550, (NCBI)																																																																					0	0.812797	4.16104	7.203	19	6.098079	0.449339	0.61749	0.457037	0.251891	0.17912	0.780594	0.192896	0.406443	0.336932	0.451739	0.0289962	0.892248	0.979878	0.883082	0	3.56104	0.593752	0	0	0.232405	2.65465	0.214047	0.781493	0.187177	1.94997	0.80047	4.16104	3.69137	0.512975	0.948795	0.162516	0.275729	0	0
8478	ILM4810338	4810338	Mrvi1	MRV integration site 1																																																																					0	0.812796	2.25904	11.9369	7	118.012039	0.295191	2.25904	1.65415	0.284934	0.114382	1.86532	1.42027	0.146613	0.36593	0.259707	0	0.602216	1.03487	0.935954	0	1.63804	0.645067	0	0	0.245206	2.17337	0.226405	1.78885	0.800247	1.52977	1.53212	1.10588	0.943186	0.179963	0.508309	1.02006	0.289452	0.967907	0.802658
31413	ILM6220458	6220458	Gpm6b	glycoprotein m6b			Gpm6b													Gpm6b		Gpm6b		Gpm6b	Gpm6b			Gpm6b													Gpm6b																		Gpm6b		Gpm6b												9	0.812722	2.28669	6.9929	X	162.826734	1.59248	1.79548	1.22389	1.56688	0.657384	1.39904	1.78478	1.9181	0.0361958	0.0215964	0.889375	0.127869	0.271944	0.236879	0.670617	1.05566	0.18064	0.25555	0.25555	0	1.09478	0	2.28669	0.760769	1.46349	0.80698	1.06899	0.908244	0.17112	0.158621	0.984153	0.278529	0.932645	0.777635
30859	ILM5270592	5270592	1700020L24Rik	RIKEN cDNA 1700020L24 gene																																																																					0	0.812717	2.92732	11.7922	11	83.254641	1.02724	1.10997	1.63588	0.28009	0.706666	1.13958	1.85565	0.271106	0.654811	0.485533	0.0324181	0.324555	0.604741	0.539232	0	2.92732	0.194097	0	0	0.694163	2.76128	0.649316	0.824622	0.201825	2.03789	1.52483	2.50336	2.19309	0	0.165605	0	0.287484	0	0
5774	ILM130292	130292	Zfp106	zinc finger protein 106																																																																					0	0.8127	2.27601	8.24901	2	120.35941	1.78734	1.15671	1.33344	0.477653	1.58575	1.17438	1.43981	0.151079	0.671374	0.808331	0.327545	0.334592	0.618135	0.551986	0.710382	2.27601	0.20171	0.754593	0.754593	0.704982	2.19611	0.65989	1.28771	0.208105	0.696983	0.305219	1.77342	1.53817	0	0.514111	0.175802	0	0.163462	0.29244
3594	ILM3710288	3710288	C230071H18Rik	RIKEN cDNA C230071H18 gene																																																																					0	0.812638	2.32436	8.15674	2	93.033283	2.22961	0.372527	0.0918316	0.450746	2.2263	0.228258	0.207239	0.658623	0.356211	1.57023	0.312452	0.319331	0.281451	0.532566	0.688772	1.08174	0.62788	0.737716	0.737716	0.240942	0.725072	0.222286	0.464838	2.26803	0.372212	0.297538	0.565566	0.470095	1.65387	0.499447	2.32436	0	1.53928	2.27497
21041	ILM2470184	2470184	Kcnh5	potassium voltage-gated channel, subfamily H (eag-related), member 5																																																																					0	0.812489	2.84996	7.08064	12	75.998527	2.84996	2.26418	2.61653	1.48232	0.275822	1.66497	2.17941	1.82041	0.940909	0.223605	0.526108	0.536648	0.257459	0.22339	0.642734	1.01552	0.334901	0.246107	0.246107	0.653098	0.668906	0.609227	1.1688	0.406685	0.975068	0.784175	0.532677	0.439597	0	0.468164	0.157019	0.268741	0.14536	0
2142	ILM106650372	106650372	9626984_7_rc-S	murine osteosarcoma virus (Illumina control probe)																																																																					0	0.812464	2.73012	7.32219	1	173.411831	1.98217	1.68259	1.15732	2.73012	1.37319	0.748607	0.923854	0.589942	0.946419	0.435333	1.69502	0.119502	0.0732891	0.0615942	2.23925	0.0814467	0.168105	2.07132	2.07132	0	0.373095	0	0.190343	0.729897	0.34018	0.282326	0	0.441856	1.58312	0.929881	0.157959	0.269939	0.904858	0.269939
32228	ILM6860520	6860520	LOC382696	similar to Ig heavy chain precursor V region (3) - mouse																																																																					0	0.81244	1.9403	9.54871	12	116.746036	1.53904	1.9403	0.86512	1.87104	0.8539	1.3218	1.1479	0.79416	1.62573	0.895163	1.04398	0.377341	0.674302	0.605606	1.27046	0.350354	0.234658	1.4782	1.4782	0.749909	0.471537	0.703844	0.246687	0.23491	0.434585	0.326207	0.622993	1.01858	0	1.0702	0.570486	0.313095	0.179586	0.313095
5956	ILM510273	510273	Gse1	genetic suppressor element 1																																																																					0	0.812406	2.06366	7.27757	8	123.105205	1.6976	1.95053	1.1458	1.47975	2.02542	1.3161	0.607326	0.382092	0.591877	0.431118	1.68426	0.286848	0.553608	0.49067	1.08322	0.280184	0.165959	2.06366	2.06366	0.652442	0.369779	0.608587	0.425533	1.12522	0.142976	0	0.176427	0.439034	0.498502	0.924986	0.482732	0.268442	0.453031	0.75441
38236	ILM106370722	106370722	Cyp2a4	cytochrome P450, family 2, subfamily a, polypeptide 4 phenobarbital-induced, metabolizes nicotine and aflatoxin B1, nitrosamines, human CYP2A6 homolog)																																																																					0	0.81237	2.89971	7.30474	7	27.099997	2.89971	0.314444	0.278145	1.88108	1.70597	0.755236	0.617567	0.120684	1.85979	1.06821	0.533567	1.26877	2.01793	1.84989	0.310057	0.0821092	0.874853	0.706882	0.706882	2.78586	0.162693	2.64701	0.191855	0.181562	0.145877	0.283554	0.178672	0.141694	0	0.472816	0.158906	0.271145	0.147175	0
36655	ILM730537	730537	Brd4	bromodomain containing 4																																																																					0	0.812337	3.38071	7.26105	17	32.343867	1.3944	2.47179	3.25678	3.38071	0.67461	1.78977	2.30025	0.906723	1.00059	0.0983804	0.903351	0.131	0.276652	0.241272	0.327054	0.300653	0.0702484	0.258596	0.258596	0.237954	0.399354	0.219401	0.803311	0.436907	0.0397184	1.5033	0	0.14956	0.173666	1.56126	0.508707	0.281684	0.478354	0.784876
38667	ILM780176	780176	Clcn3	chloride channel 3																																																																					0	0.812233	5.38228	8.36665	8	63.391797	2.68992	1.49393	2.29467	3.3081	0.181072	0.549621	0.382668	0.620526	0.977371	0.454387	0.122726	0.302946	0.269161	0.234284	0.0945587	0.618518	0.177879	0.253744	0.253744	0.23327	0.696365	0.214882	0.198819	0.754032	1.01206	5.38228	0.548806	0.454534	0.169613	0.157169	0.498843	0.773337	0.468734	0.773337
45670	ILM2510600	2510600	Prkra	protein kinase, interferon inducible double stranded RNA dependent activator		Prkra																																											Prkra																								2	0.812228	2.69467	8.50154	2	76.431033	1.78784	2.69467	2.69384	1.53195	0.861126	1.36577	1.75292	0.402285	0.33436	0.448234	0.292043	0.123912	0.265954	0.231296	0.659121	0.61254	0.0654607	1.3393	1.3393	0	0.688853	0	0.776985	0.746258	1.00195	1.47648	0.181464	0.450453	0.997957	0.479306	0.161544	1.42836	0.149714	0.274497
40644	ILM4560528	4560528	Gtpbp1	GTP binding protein 1																																																																					0	0.812201	3.41315	7.69072	15	79.524627	3.41315	2.02349	2.0989	1.34239	1.61486	0.892387	1.91895	0.290605	0.681531	0.508842	0.61026	0.0359446	0.0868938	0.0739107	1.19664	0.670761	0.0173336	1.41519	1.41519	0.250832	0.762227	0.231843	0.490485	0.469584	0.0446228	0.308299	0.587114	0.9624	0.184866	0.171883	1.03979	0	0.987291	0.816384
41149	ILM2030440	2030440	Map2k5	mitogen activated protein kinase kinase 5																																																																					0	0.812195	2.62044	8.60606	9	63.011793	1.72425	2.62044	2.21776	0.60781	1.37598	1.02044	0.925388	0.230968	0.597769	1.06331	0.852804	0.867874	0.558412	0.495223	0.647	0.600786	1.22498	1.32376	1.32376	0.227299	0.674093	0.209124	0.761439	0.410162	1.41325	0.282632	0.535731	0.881684	0.164463	0.930864	0.158195	0.27024	0.146491	0.27024
21764	ILM3710497	3710497	Elk3	member of ETS oncogene family																																																																					0	0.81218	2.53202	7.38818	10	92.711982	2.11302	2.41074	1.91168	1.9491	2.53202	0.792704	0.964616	0.413816	0.623003	1.52254	1.75224	0.305409	0.271013	0.236011	1.66897	0	0.357748	1.3517	1.3517	0.673202	0.0438122	0.628845	0	0.758516	0.153229	0.290433	0	0	1.00928	0.158135	0.164233	0.776198	0.152305	0.277903
40267	ILM106370025	106370025	Junb	jun B proto-oncogene			Junb	Junb															Junb																																																		3	0.812168	2.56008	7.06002	8	87.496709	2.56008	0.580426	0.434564	0.85912	1.37319	0.520905	0.365225	2.24008	0.596782	1.06169	0.283224	0.0283102	0.0732891	0.0615942	0.646144	1.53079	0.0625137	0.247262	0.247262	0.227019	1.50632	0.208855	0.0501367	0.729897	1.90661	1.45939	2.39373	2.08729	0.501475	0.151979	0.955838	0	0.904858	0.757865
41074	ILM102480041	102480041	5730405N03Rik	RIKEN cDNA 5730405N03 gene																																																																					0	0.812129	2.30294	7.30389	14	118.303958	2.01172	0.766638	0.888519	2.30294	1.71246	0.101453	0.18679	0.848429	0.138793	1.07149	1.70803	0.293297	0.0742253	0.0624376	1.63445	1.02786	0.170717	0.708244	0.708244	0	0.679324	0	0.192616	1.62053	0.627147	0.7912	1.04602	0.886526	0.988815	0.9358	0.489217	2.20736	0.45935	0.27175
19806	ILM101450048	101450048	Mapk1ip1l	mitogen-activated protein kinase 1 interacting protein 1-like																																																																					0	0.812074	2.39199	7.85433	14	24.571271	2.39199	1.17589	1.34947	1.70601	1.28379	0.886544	1.453	0.0673679	1.05983	0.816732	0.331606	0.618278	0.295899	0.259272	0.34787	1.66544	0.400217	0.759086	0.759086	0.709376	1.65845	0.664185	0.221812	0.210675	0.171784	0.307267	1.783	2.2348	0	0.171083	0.533799	0	0.502846	0.814073
33231	ILM5550170	5550170	Dctn4	dynactin 4 (p62)																																																																					0	0.812055	2.99509	12.3588	18	60.718263	2.99509	1.48298	0.913981	1.54262	0.869334	1.73218	0.953459	2.7571	1.89376	0.739271	0.876999	0.301113	0.267781	0.232999	0.662633	0.615948	0.176514	0.717187	0.717187	0.668437	0.693135	0.624193	0.19764	0.187177	0.64048	0.80047	0.546913	0.899277	0.168866	0	0.497021	0	0.466956	0.7712
13619	ILM780551	780551	Caprin1	cell cycle associated protein 1 (cytoplasmic activation- and proliferation-associated protein 1)																																																																					0	0.812007	2.45768	9.24336	2	103.606692	1.14011	1.75824	1.73891	2.15852	0.550538	1.95426	2.45768	0.160402	1.5382	0.112978	0.620093	0.0369268	0.0885877	0.0754528	0.727866	0.679328	0.0179287	0.768189	0.768189	0	1.19142	0	0.497977	0.833259	2.12046	0.31142	0.593367	0.972201	0.187378	1.02304	0.541834	1.51676	0.168192	0.29854
36907	ILM940471	940471	Cugbp1	CUG triplet repeat, RNA binding protein 1																																																																					0	0.811969	1.92245	7.07819	2	90.859295	1.75126	1.43988	0.646307	1.89021	0.844923	1.34568	0.934647	0.394091	0.329277	0.229251	1.25412	0.293891	0.26234	0.227931	0.652162	1.0291	0.171156	1.33038	1.33038	0	1.06363	0	1.67718	0.182671	1.92245	1.46733	1.04705	1.44466	0.165916	1.51632	0	0.762739	0	0
32078	ILM1400433	1400433	Ebna1bp2	EBNA1 binding protein 2																																																																					0	0.811882	4.10215	7.69282	4	118.299867	4.10215	2.07899	2.30214	1.55605	1.44178	1.38872	1.34094	0.880757	0.620943	1.1015	0.552704	0.899151	0.577272	0.513118	1.12034	0.0855104	0.599498	0.720669	0.720669	0.671836	0.0435816	0.627511	1.21161	0.0497509	1.01497	0.289798	0.183786	0.146262	0	0.484697	0	0.27728	0	0
17940	ILM106110358	106110358	Ak3	adenylate kinase 3																																																																					0	0.811882	4.86883	7.26387	19	29.12296	2.24647	0.574753	0.631034	2.71847	1.36484	0.743672	0.362909	0.384068	0.323036	1.923	1.23674	0.288009	0.555204	0.492182	0.643585	0.281101	0.335638	0.702143	0.702143	0	0.371102	0	0.189217	2.14466	0.143615	0.28141	0	0.140135	4.86883	0.151286	0.157254	2.1933	0.454172	0
5387	ILM1570717	1570717	3110002H16Rik	RIKEN cDNA 3110002H16 gene																																																																					0	0.81179	1.74359	7.84219	18	12.348331	1.69883	1.34064	0.981779	0.955736	1.21588	1.13048	0.675252	0.664679	1.46399	0.782335	0.315024	0.591757	1.02176	0.923334	0.334359	1.08705	0.378801	0.740612	0.740612	0.691317	1.13168	0.646535	0.467962	0.200185	1.05672	1.52	1.74359	1.50956	0.177307	0.164586	0.51754	0.286181	0.158638	0.286181
35166	ILM103390215	103390215	Ly9	lymphocyte antigen 9																																																																					0	0.811742	2.24635	7.48134	1	173.530704	0.843297	1.36158	0.729747	0.281696	0.336206	0.850395	0.413036	0.673864	0.156338	0.25736	0.134023	0.947673	1.0296	0.930882	0.337546	2.24635	0.640108	0.744987	0.744987	0.695592	2.16336	0.650713	1.26611	0.202651	1.52179	0.829253	1.75293	1.51851	0.53764	0.989239	0.521384	0	0.490724	0.799654
41558	ILM103520600	103520600	LOC385959	expressed LINE sequence LOC385959																																																																					0	0.811653	2.84977	8.99637	UN	1	1.1338	0.816549	0.466818	2.37735	0.0451599	0.794448	0.966221	0.130401	0.624036	0.0954896	0.124235	0.903321	0.989838	0.892648	0.0954821	2.84977	0.602973	0.255248	0.255248	1.27185	2.67725	1.19798	0.448811	0.190246	1.96858	1.49038	1.70545	1.47302	0	0.158378	0.16448	0	0.152543	0.278216
41411	ILM106620138	106620138	Gm561	gene model 561, (NCBI)																																																																					0	0.811629	2.84572	10.9975	2	144.420926	0.739984	0.760223	1.05212	0.303384	0.54283	1.20538	1.46856	0.293981	1.52791	0.82665	0.33641	0.625931	1.06446	0.964447	0.351765	2.30621	0.406429	0.764377	0.764377	1.33795	2.84572	1.26296	0.493799	0.057891	1.10685	0.309681	1.79427	1.55819	0	0.522639	0	0	0	0
35535	ILM2190128	2190128	Gcn1l1	general control of amino-acid synthesis 1-like 1																																																																					0	0.81159	3.36267	7.93137	5	116.069358	3.36267	2.07443	1.53897	1.55335	0.648924	1.74414	1.33891	0.621952	0.619915	0.0212401	0.296861	0.897766	0.984843	0.88785	0.0947426	0.619377	0.598344	0.254044	0.254044	0.671154	0.388761	0.626846	0.78603	1.16737	0.644644	1.48572	0.549439	0.455121	0.169863	0.484094	0.163495	1.43752	0.151593	0
27714	ILM3990079	3990079	Rbm12b	RNA binding motif protein 12B																																																																					0	0.811586	2.30292	7.19529	4	12.023053	0.747939	1.24341	1.21174	1.55335	0.300791	1.38615	1.33891	0.41064	1.40875	0.237719	0.55173	0.30356	0.576437	0.512325	1.11903	0.619377	0.178336	1.3483	1.3483	0.671154	0.388761	0.626846	0.78603	0.75515	1.45403	2.30292	1.06371	0.903248	0.515438	0.484094	0.499453	0	0.469328	0.276969
9426	ILM6200037	6200037	Cmtm8	CKLF-like MARVEL transmembrane domain containing 8																																																																					0	0.811539	2.32831	7.96582	9	114.699807	0.27917	0.515948	0.716019	0.453027	0.492992	0.835605	0.672741	0.0606302	1.01841	1.14648	0.131424	0.589689	1.01916	0.920834	0.0998595	1.08439	0.377139	0.262315	0.262315	1.29792	1.12855	1.2236	0.21019	2.27305	0.161687	0.298195	1.09266	1.50659	0.176781	0.164079	2.32831	0.285533	2.22875	2.27828
37170	ILM100360576	100360576	D230050J18Rik	RIKEN cDNA D230050J18 gene																																																																					0	0.811535	5.06072	7.46562	X	49.703525	5.06072	0.304771	0.629525	1.85695	2.40715	0.515838	0.917746	0.830968	0.592855	1.46011	0.280919	0.118353	0.257459	0.22339	0.0899115	2.11189	0.0617502	0	0	0.225905	2.01533	0.207782	0.188843	0.0463712	0.617095	2.26006	1.65984	1.42938	0.499095	0.151056	0.157019	0	0.14536	0.268741
46434	ILM3140747	3140747	Zfp551	zinc fingr protein 551																																																																					0	0.811498	2.62428	7.56602	7	11.321297	2.62428	0.979562	1.50516	0.878731	2.46879	1.70849	1.74324	0.857292	0.607728	1.07974	0.866155	0.881324	0.970038	0.873634	0.313473	0.609155	0.885434	0.250476	0.250476	0.663046	0.380502	0.618933	1.68501	0.417212	0.148176	0	1.05118	0.891403	0	0.154548	0.4922	0	0.462257	0.273271
14181	ILM106940487	106940487	Snx27	sorting nexin family member 27																																																																					0	0.811475	3.19098	10.6656	3	94.305281	1.57533	3.10646	3.19098	2.36657	1.44178	1.06871	1.34094	0.411696	1.41061	1.9909	0.883851	0.563489	0.270085	0.235146	0.319931	0.293811	1.26963	0.254344	0.254344	0.233849	0.389458	0.21544	0.19961	0.426572	0.355817	0.289798	0.183786	0.455709	1.00721	0.157651	0.500063	0.774766	0.15183	0
13652	ILM4540056	4540056	Parc	p53-associated parkin-like cytoplasmic protein																																																																					0	0.811451	4.06284	7.21748	17	46.63772	0.293762	4.06284	2.58864	0.591473	0.160634	1.64503	0.907157	0.222985	1.34703	0.0861422	0.276931	1.24275	0.548851	0.486163	0.636818	0.590917	1.20236	1.31066	1.31066	1.23043	0.365841	1.15731	0.421316	0.176123	0.965368	0.779311	0.528438	0.435677	0.494964	0.149458	0.47924	0	0.143792	0.750295
35125	ILM102640056	102640056	2900042A17Rik	RIKEN cDNA 2900042A17 gene																																																																					0	0.811416	3.75004	7.20371	19	31.270998	1.82979	0.809251	0.463127	2.36657	1.77197	0.552305	0.961414	1.18178	1.41061	0.745631	2.84213	0	0	0.0650419	3.75004	0.0855104	0.0672944	2.97799	2.97799	0	0.0435816	0	0.0531754	0.426572	0.152545	0.289798	0	0	0.516056	0.157651	0.16374	0.774766	0.15183	0
16354	ILM106650577	106650577	2310007F21Rik	RIKEN cDNA 2310007F21 gene																																																																					0	0.81139	2.93119	7.14046	9	62.301358	2.93119	0.974091	0.445078	1.89632	0.848947	1.70262	0.623332	2.71758	0.958947	0.230293	0.863466	0.548938	0.967596	0.871291	0.312493	1.54579	0.344617	0.710294	0.710294	0.229551	1.06655	0.211295	1.18845	0.415791	0.630197	0.285098	1.04911	0.889448	0.991849	0.154077	0	0.272662	0	0
24523	ILM6660524	6660524	Chl1	cell adhesion molecule with homology to L1CAM																																																																					0	0.811382	2.63619	6.9436	6	103.679541	2.28382	2.63619	1.16661	0.866202	0.432209	1.02661	0.617567	1.47159	0.951965	0.0897173	0.533567	1.72857	0.961524	0.865464	0.310057	0.284337	1.23071	0.706882	0.706882	1.24654	0.162693	1.17312	1.18085	0.734221	0.342735	0.789788	0	0	0.503869	0.933822	0.158906	0.760645	0.458193	0.271145
22886	ILM6350671	6350671	Hils1	histone H1-like protein in spermatids 1																																																																					0	0.811371	3.6853	7.11784	11	94.829651	2.22012	2.24527	3.04589	3.6853	1.35102	1.00213	1.69809	0.824081	0.935434	0.705894	1.22814	0.532925	0	0	1.61084	0.593367	1.20797	0.244958	0.244958	0	0.367804	0	0.423419	0.177197	0.0349818	0.279893	0.530249	0.437352	0.162313	0.922065	0.156086	0	0.451326	0.267549
39651	ILM102100315	102100315	Sf1	splicing factor 1																																																																					0	0.811323	2.50291	12.3155	19	6.376868	2.48474	2.15313	2.36279	1.99371	0.913631	1.43047	1.37373	1.21825	2.50291	1.12895	0.307373	0.314194	0.277605	0.242162	0.328087	0.634203	0.18629	0.731971	0.731971	0.682874	0.40079	0.638288	0.206052	0.195348	0.36666	0.815783	0.560339	0.465239	0	0.161571	0.509958	0	0.479573	0.786336
14973	ILM1690193	1690193	Ppm1d	protein phosphatase 1D magnesium-dependent, delta isoform																																																																					0	0.811253	2.66086	9.31093	11	85.160262	1.1837	1.52042	1.09146	2.66086	1.35238	0.66559	0.739923	0.308749	0.394517	0.851284	0.997169	0.355652	0.645975	0.578537	1.22695	0.100112	0.21784	1.44113	1.44113	0.727338	0.0534488	0.681752	0.508166	0.848431	0.181312	0.862805	0.205204	0.165519	0.190792	0.534064	1.69732	0	1.62114	1.53192
32131	ILM1990736	1990736	Nkx2-3	NK2 transcription factor related, locus 3 (Drosophila)																																																																					0	0.81125	2.12339	7.12148	19	43.689615	2.12339	1.02716	1.22389	0.909896	1.45353	0.796196	1.34905	0.888101	1.4181	2.0012	0.029793	0.904715	0.991091	1.35807	0.095668	0.623695	0.911689	0	0	1.27296	0.702877	1.19908	0.2012	0.429498	0.153916	0.80698	0.552616	0.458069	0.518537	0.487117	0.984153	0	0.932645	0.777635
3798	ILM1230050	1230050	Phb2	B-cell receptor-associated protein 37																																																																					0	0.811111	3.09495	9.92501	6	124.66678	1.99689	2.29763	3.09495	1.87804	1.70273	1.02455	1.72407	0.843154	0.599747	0.437883	1.70151	0.120371	0.260553	0.226269	0.648715	1.53577	0.169406	0	0	0.657715	1.51193	0.613731	0.763638	0.411562	0.342095	1.46279	0.178421	0.14147	0	0.472231	0	0.759948	0	0
25223	ILM2810541	2810541	Cops8	COP9 (constitutive photomorphogenic) homolog, subunit 8 (Arabidopsis thaliana)																																																																					0	0.811064	3.69384	10.4744	1	92.509379	1.0338	3.31409	2.02046	1.2881	0.953264	3.69384	1.41168	0.272683	1.47573	0.103864	0.586921	0.598009	1.0296	0.930882	0.337546	0.0916489	0.640108	0.264833	0.264833	1.30718	0.0476807	1.2327	1.26611	0	1.06592	0.829253	0.192891	0.154423	0.178895	0.989239	0	0	0	0
37887	ILM104610092	104610092	LOC231081	similar to spermidine/spermine N1-acetyltransferase																																																																					0	0.811041	3.07343	8.50274	5	30.121353	3.07343	1.80797	1.56193	2.39181	1.16149	0.561793	0.97267	0.132164	0.344773	0.462426	0.893543	0.308517	0.583156	0.518707	1.12953	0.0867366	0.182036	1.35739	1.35739	0.676635	0.0443945	0.632196	1.2226	0.431706	0.653061	2.31588	0.185618	0.1479	0.171879	0.488943	0.504362	0.779797	0.153499	0.27947
4485	ILM100780601	100780601	2310016D03Rik	RIKEN cDNA 2310016D03 gene																																																																					0	0.810976	3.85499	7.1301	12	31.09571	0.824223	1.92062	0.85437	1.83315	0.807562	0.505841	0.356048	1.43085	0.317524	0.701085	2.17443	0.116088	0.0714543	0.0599435	3.64051	0.277001	0.329057	3.85499	3.85499	0	0.157244	0	0.0486859	0.175766	0.609178	0.77862	0.527836	0.435121	0.161368	0	0	0.749612	0	0
5338	ILM3990500	3990500	Pick1	protein interacting with C kinase 1																																																																					0	0.810966	2.51353	10.3179	15	79.079806	1.74027	0.903354	1.65109	1.29537	0.715816	0.856006	1.41812	0.0632935	1.48164	0.490296	0.135011	0.327865	0.609167	0.543446	0.102031	2.25315	0.386375	0.265785	0.265785	1.31068	2.17087	1.23614	0.214844	0	0.381425	1.5309	2.51353	2.20292	0	0.50767	0	0	0	0
29816	ILM3800411	3800411	Mthfd2	methylenetetrahydrofolate dehydrogenase (NAD+ dependent), methenyltetrahydrofolate cyclohydrolase																																																																					0	0.810952	2.37921	11.115	6	83.255819	1.52222	0.924913	1.01856	1.31496	0.520299	0.871146	1.43544	0.150076	1.04736	0.498017	0.0337165	1.38888	1.56189	1.42718	0.103643	1.10998	0.978422	0.268347	0.268347	2.06541	0.74922	1.95882	0.481497	0.0557328	1.08302	2.37921	1.11369	0.950597	0	0	0	0.291772	0	0
16125	ILM102480181	102480181	scl000717.1_85	scl000717.1_85																																																																					0	0.810785	3.70574	7.28606	8	81.808194	3.70574	1.00732	0.167677	0.420998	3.37228	0.784036	0.193853	1.89628	1.40503	2.50583	0.879733	1.299	0.982356	0.885462	0.318427	0.292368	1.26371	0.253445	0.253445	1.26517	0.387371	1.19142	0.198426	0.0493768	0.151525	0	0.548174	0.453949	0.169364	0.950816	0.163004	0	0.151121	0
21503	ILM6650324	6650324	Top1	topoisomerase (DNA) I																																																																					0	0.810764	4.2172	8.75299	2	160.546757	2.82883	1.78817	1.76159	4.2172	1.66791	0.657606	1.49567	0.304334	0.700008	0.525026	1.42168	0.0377099	0.0899301	0.0766762	1.79767	0.330971	0.0184057	1.43488	1.43488	0.255973	0.44333	0.236816	0.230403	0.21904	0.179282	0.313878	0.203723	0.500584	0	1.03089	0.546593	0	0.515346	0.300959
32213	ILM105890593	105890593	Luc7l2	LUC7-like 2 (S. cerevisiae)																																																																					0	0.810763	2.69798	9.23703	6	38.51846	2.65394	2.36095	2.69798	1.91787	0.863171	1.3683	2.23601	0.866244	0.968819	0.233976	0.29264	0.29929	0.26641	0.506814	0.315939	1.04039	0.175159	0.715109	0.715109	0.666408	0.68992	0.622213	1.19919	0.0487598	0.350522	0.798317	0.545029	0.451033	0.168123	0.945776	0.161786	0	0.149948	0.274804
11539	ILM520632	520632	Klk1b21	kallikrein 1-related peptidase b21																																																																					0	0.810695	5.18664	7.44309	7	51.361239	5.18664	2.33153	2.67327	1.51873	2.87697	0.346106	0.373052	0.397145	0.140068	1.95535	1.25939	0.122424	0.0748566	0.0630066	0.312982	0.0831139	0.17248	0.710979	0.710979	0.229834	0.0420018	0.211568	1.18998	0.740759	0.0367618	0	0.180189	0.143047	0.166648	0.939774	0.160338	2.21365	0	0
23256	ILM6590372	6590372	Gp1ba	glycoprotein 1b, alpha polypeptide																																																																					0	0.810694	3.369	10.5126	11	70.455196	0.210023	1.38638	1.00979	0.153675	0.115785	1.49824	0.691813	0.0642895	0.158868	0.494141	0	0.605392	1.03885	0.93978	0	2.952	0.389789	0	0	0.246132	2.78806	0.2273	1.27769	0.457617	0.690193	1.53579	3.369	2.97865	0	0.167927	0.525915	0.290444	0.495147	0.804922
19628	ILM3520253	3520253	Rhobtb2	Rho-related BTB domain containing 2																																																																					0	0.810631	1.9142	8.06492	14	70.187033	1.5568	0.743587	0.763357	0.721754	1.28379	1.9142	1.9109	0.0673679	1.51365	0.505865	0.331606	0.618278	1.05493	0.955271	0.34787	1.66544	0.400217	0.759086	0.759086	1.32956	1.65845	1.25471	1.29784	0.210675	0.393098	0.307267	1.12271	0.959162	0	0.518025	0.177417	0	0.165021	0.294454
30227	ILM1190411	1190411	Adam1b	a disintegrin and metalloproteinase domain 1b																																																																					0	0.810571	3.11509	6.93466	5	121.950819	1.93375	0.923428	0.423151	1.13378	2.00742	0.0957721	0.0675981	3.11509	0.032516	1.04556	2.17953	0.283964	0.254838	0.220954	2.21813	0	0.330508	2.91001	2.91001	0.224247	0.0398472	0.206184	0.186617	0.17648	0.611147	0.279289	0	0.138595	3.05033	0.149685	0	0.266956	0.144015	0
12289	ILM5360170	5360170	Hoxc10	homeo box C10		Hoxc10																																																																			1	0.810531	2.05265	7.84604	15	102.801364	2.05265	0.724964	0.74903	1.31496	1.92972	0.616055	1.03626	0.281509	1.04736	0.805552	0.948232	0.333235	0.616329	0.550266	1.18115	1.65075	0.200678	1.40189	1.40189	1.32007	1.15868	1.24537	0.481497	0	0.387215	0.304541	1.77025	1.53512	0	0.512815	0	0	0	0
33113	ILM6400278	6400278	Pold3	polymerase (DNA-directed), delta 3, accessory subunit																																																																					0	0.810518	2.93005	9.69937	7	107.230835	1.72174	1.11304	1.29676	0.965568	0.951021	1.14187	1.40954	0.0623124	0.155979	0.486481	0.133695	0.325214	0.605623	0.540071	0.101235	2.93005	0.194595	0.264516	0.264516	0.243672	2.76424	0.224923	1.26446	0.202238	0.681252	2.35889	2.50539	2.19505	0	0.165861	0	0.287811	0	0
473	ILM106900041	106900041	ENSMUSG00000054797	predicted gene, ENSMUSG00000054797																																																																					0	0.810477	2.61065	7.11422	9	28.998576	1.74673	1.18936	0.888519	1.50824	0.434704	0.758571	0.619867	1.14204	0.602726	0.0902051	1.25237	1.73294	1.45397	1.85392	1.09712	0.285269	2.61065	0.249009	0.249009	0.659707	0.163388	0.615675	1.18388	0.413671	0.14653	0	0.538808	0.445271	0.505071	0.9358	0.961813	0	0.45935	0.76204
5597	ILM4150433	4150433	Rrm1	ribonucleotide reductase M1																																																																					0	0.810404	2.21278	10.9275	7	109.61698	1.65825	1.07082	0.962826	0.668446	0.483267	2.20855	1.82236	0.0589915	0.640817	0.248749	0.129192	0.58251	1.01012	0.912146	0.0985044	2.21278	0.371377	0	0	0.684971	2.12634	0.640337	1.74926	0.196545	1.4923	1.50923	1.72972	1.49626	0.174956	0.162318	0.168494	0.283279	0	0
45648	ILM4480474	4480474	Adamtsl3	ADAMTS-like 3																																																																					0	0.810372	3.59243	7.53155	7	82.489998	3.59243	1.35107	0.72457	0.686811	2.65896	0.233244	0.0819288	0.669256	0.361036	1.58576	0.133042	0.136503	0.0823704	0.0698015	0.335948	0.64763	0.0740087	0.742795	0.742795	0	0.411735	0	0.212292	2.91343	0.163509	0.299848	0.570191	0.474395	1.03999	0.986047	2.33823	0.797412	0.960505	1.4751
15004	ILM103830114	103830114	6330407A03Rik	RIKEN cDNA 6330407A03 gene																																																																					0	0.810352	1.78734	8.10275	4	3.64366	1.78734	0.930373	0.339294	0.477653	1.58575	0.619044	0.699598	0.0658115	0.372326	0.499967	0.138359	1.39278	1.04685	0.947488	0.344571	1.11272	0.981807	0.754593	0.754593	0.704982	1.16191	0.65989	0.483117	0.811082	1.5479	0.839188	1.11593	0.952729	0.182395	1.61119	1.02986	0.29244	0.498978	0.809479
12173	ILM3450603	3450603	Psmd13	proteasome (prosome, macropain) 26S subunit, non-ATPase, 13																																																																					0	0.810319	2.70212	16.4491	7	148.084471	2.06689	1.47571	2.70212	1.19272	1.12651	1.37084	1.75778	0.404359	0.970239	0.449983	0.545925	0.889504	0.977407	0.880709	0.316435	1.04165	0.591469	0.252252	0.252252	0.667083	1.07833	0.622872	0.779235	0.186418	1.44278	0.799033	1.05742	0.8973	0	0.480497	0	0.275112	0	0
20934	ILM5130692	5130692	Hnrpa3	heterogeneous nuclear ribonucleoprotein A3																																																																					0	0.8103	2.29137	7.26667	2	75.50406	1.88221	0.650268	1.57353	0.656467	1.17167	1.41729	2.29137	0.0571704	0.632366	1.12029	0.126689	0.574419	0.999919	0.902335	0.0969803	1.59018	0.922735	0.257677	0.257677	1.28083	1.5733	1.2068	1.22893	0.0511481	0.657314	0.812098	1.07644	0.915298	0	0.965117	0.166473	0	0.154463	0.280732
31303	ILM360338	360338	Olfr107	olfactory receptor 107																																																																					0	0.810296	2.85767	7.03578	17	37.543064	0.559842	2.65731	1.49682	0.87334	0.09166	1.6997	0.622175	0.851964	0.329908	0.0906955	0.118599	1.27581	0.966378	0.870122	0.0920246	1.03035	1.23839	0	0	0.229268	1.06509	0.211022	2.85767	0.183042	0.629179	0.792616	1.04808	1.44606	0.990836	1.51774	0.490407	0	0.46051	0.763439
27923	ILM105890487	105890487	Ddx21	DEAD/H (Asp-Glu-Ala-Asp/His) box polypeptide 21 (RNA helicase II/Gu)			Ddx21	Ddx21																																																																	2	0.810175	2.4502	9.73429	10	62.064944	2.4502	2.12504	1.93831	0.92115	1.47132	1.77748	2.28842	1.55115	0.994728	1.11857	0.303619	0.913132	0.274758	0.239505	0.0967916	0.628923	1.28958	0.257372	0.257372	0.236772	0.3965	0.21826	0.798661	0.192976	1.02966	0.811364	0.556461	0.461637	0	0.964086	0.506219	0	0.475926	0
43773	ILM105670167	105670167	Fgfr1op	Fgfr1 oncogene partner																																																																					0	0.810058	2.24057	7.20904	17	8.368769	2.21488	2.24057	2.18207	1.46953	0.597092	0.733895	0.602831	1.80562	1.35058	0.704689	0.278064	1.70046	1.42968	1.29918	0.638502	0.079977	1.2061	1.31283	1.31283	1.23256	0.0399521	1.1594	0.186986	0.40324	0	0	0	0	0.162076	0	0.4804	0.267253	0.45076	0
14375	ILM5360292	5360292	Eif2s1	eukaryotic translation initiation factor 2, subunit 1 alpha																																																																					0	0.810057	2.3	7.06124	12	79.986391	2.3	2.00278	1.17363	1.17054	1.10214	0.343275	0.187253	1.8534	0.603723	0.441306	1.25412	1.27404	0.26234	0.499824	0.652162	1.0291	1.23647	1.33038	1.33038	0.228985	0.680376	0.210749	0.0510037	1.14307	0.628162	0	0.179429	0.142369	0.505674	0.936792	0.15962	2.20893	0.147863	0.272054
28917	ILM106770341	106770341	Ttc15	tetratricopeptide repeat domain 15																																																																					0	0.810039	3.67444	11.5482	12	29.375571	2.98221	0.996135	0.91002	2.3416	3.35177	1.05379	0.950296	0.868046	1.39763	3.67444	0.545925	0.124513	0.266866	0.232146	0.660874	1.04165	0.0658638	0.252252	0.252252	0.231831	0.69099	0.213493	0.196859	0.0488826	1.44278	1.47878	0.181977	0.144644	0.511749	0.155972	0	0.275112	0	0
13476	ILM510059	510059	Kcna3	potassium voltage-gated channel, shaker-related subfamily, member 3																																																																					0	0.809964	3.29065	7.59969	3	106.84076	1.68441	3.29065	2.18561	1.13804	1.66751	1.30881	0.911679	0.57918	0.588954	0.428609	0.840978	0.855958	0.551224	0.851663	0.639346	1.01063	0.563671	0.244958	0.244958	0.224798	1.04199	0.206715	0.423419	0.721335	0.142022	0.279893	0.530249	0.437352	0.496729	1.49522	0.480982	0.752348	0.451326	0.267549
16790	ILM100450500	100450500	Cd44	CD44 antigen (Indian blood group)																																																																					0	0.809945	2.74573	7.30831	2	102.672355	2.28382	1.9896	1.16661	2.74573	1.70597	0.755236	0.930006	2.25383	0.600738	0.438736	1.70368	0.292114	0.0739118	0.0621551	1.63105	0.603282	0.340848	1.32707	1.32707	0	0.677226	0	0.191855	0.181562	0.986286	0.789788	0	0	1.58885	0.472816	0	0.271145	0.147175	0
20863	ILM870161	870161	Pcyox1	prenylcysteine oxidase 1																																																																					0	0.809901	3.57913	7.2842	6	86.337006	1.49192	3.3638	3.57913	1.88108	0.283017	1.02661	1.30113	0.391058	0.600738	0.0897173	0.533567	0.292114	0.560832	0.497518	1.09457	0.0821092	0.169842	2.07748	2.07748	0.658378	0.041343	0.614378	0.76474	0.181562	0.145877	1.46392	0	0	0	1.51207	0	0.760645	0	0
15031	ILM104810136	104810136	1700111E14Rik	RIKEN cDNA 1700111E14 gene																																																																					0	0.809846	2.74965	7.30707	6	36.933841	2.2892	1.99398	0.643225	2.74965	1.70921	2.07739	1.30309	0.121092	2.40663	0.439591	1.25062	0.292705	0.261445	0.227098	0.650436	0.604117	0.341598	0.707562	0.707562	0.228421	0.678274	0.210206	0.432663	0.735306	0.343377	0	1.04499	1.44186	0	0.15314	0.488623	0.271447	0.458771	0.271447
31105	ILM100730270	100730270	Golga3	golgi autoantigen, golgin subfamily a, 3																																																																					0	0.80984	3.70574	8.1283	5	110.655156	3.70574	1.00732	0.459464	3.30362	1.43303	0.548284	0.637395	0.619104	0.97594	1.98322	1.74106	0.302334	0.2687	0.233855	1.11643	0.61766	0.177423	1.34604	1.34604	0	0.695287	0	0.198426	0.752916	0.353822	0.28885	0.548174	0.453949	0.514204	0.156929	0.163004	1.43522	0.151121	0
10514	ILM2470592	2470592	Cyth1	cytohesin 1 (pleckstrin homology, Sec7 and coiled-coil domains 1)																																																																					0	0.80982	2.65693	8.72934	11	118.025738	1.27222	2.3121	2.65693	2.30294	0.842918	1.34319	1.30506	0.598138	1.37749	0.0902051	1.70803	0.293297	0.562452	0.499054	0.651298	0.285269	0.579071	0.708244	0.708244	0.228703	0.163388	0.210478	0.192616	0.413671	0.627147	1.46619	0.538808	0.445271	0.505071	0.9358	0.489217	0	0.45935	0.76204
31988	ILM103610369	103610369	Scmh1	sex comb on midleg homolog 1																																																																					0	0.809817	2.48049	8.45871	4	120.202615	2.14427	1.03864	1.2337	2.39544	0.664225	2.16972	2.28252	0.252847	2.48049	1.11514	0.56056	0.129112	0.0784333	0.0662362	0.0964155	0.297699	0.182504	0.256763	0.256763	0	0.39508	0	0.202803	1.18131	1.02671	0.809899	0.555175	0.460444	0.172133	0.159597	2.29312	0.279785	1.51571	0.78052
10415	ILM7000736	7000736	Nodal	nodal		Nodal																																										Nodal	Nodal																								3	0.809807	3.24976	7.46281	10	60.887872	2.14287	0.972232	1.37387	1.02459	3.24976	0.425555	0.719464	0.482422	1.07406	1.21213	0.973887	0.344953	0.631875	0.565083	1.2052	1.13352	0.20962	1.42252	1.42252	1.34037	0.769429	1.26534	0.225838	0.214594	0.0453731	0	0.591273	0.494035	0.186536	1.63464	0.179872	0	0	0
28939	ILM106510050	106510050	Rfesd	Rieske (Fe-S) domain containing																																																																					0	0.809721	2.57863	7.36399	13	76.139469	1.23596	1.15853	0.429965	0.600951	1.68024	0.515838	0.36214	0.117467	1.35948	1.92054	0.526108	2.22492	1.43772	1.83389	0.642734	0.596651	2.57863	0.70147	0.70147	1.95027	0.37044	1.84526	0.188843	0.0463712	0.337645	0	0.532677	0.439597	0	0.925962	0	0.268741	0	0
30508	ILM106370685	106370685	LOC381358	similar to Spectrin alpha chain, brain (Spectrin, non-erythroid alpha chain) (Alpha-II spectrin) (Fodrin alpha chain)																																																																					0	0.809712	2.47295	7.60477	2	29.849372	2.32718	0.982307	1.18541	0.880535	2.47295	0.536389	0.942438	0.859075	0.332444	0.730462	1.72115	0.551817	0.567343	0.503694	2.26497	0.288085	0.346899	1.33594	1.33594	0.663717	0.165491	0.619587	0.437732	0.417924	0.347906	0	0.54253	0.448717	0.167138	2.20477	0.160819	0.766248	0.149017	0.273577
34186	ILM102190048	102190048	3200001D21Rik	RIKEN cDNA 3200001D21 gene																																																																					0	0.80967	1.95783	8.02327	12	89.603943	1.95783	0.570997	1.1458	1.85396	1.67705	1.3161	1.70513	0.583194	1.35769	1.45808	0.8449	0.118067	0.25702	0.222982	0.305726	1.01429	0.0615608	0.245819	0.245819	0.225628	1.04628	0.207514	0.18847	1.59951	0.616099	0.783478	0.532069	0.439034	0.498502	0.924986	0.950895	1.40585	0.90001	0.268442
40746	ILM103610315	103610315	2010016I18Rik	RIKEN cDNA 2010016I18 gene																																																																					0	0.809654	2.22613	8.06509	3	106.286072	1.68521	0.680174	0.975422	0.677569	0.694036	1.45451	1.83764	0.43894	1.01691	0.478945	0.0317403	0.588657	1.01786	0.919587	0.0996647	2.22613	0.37631	0.262002	0.262002	1.29677	2.14105	1.22247	1.2514	0.198964	0.672439	0.822477	1.73895	1.5051	0	0.500073	0.170029	0.285209	0	0
3997	ILM2480079	2480079	Rassf2	Ras association (RalGDS/AF-6) domain family 2		Rassf2	Rassf2	Rassf2												Rassf2			Rassf2																	Rassf2				Rassf2																													7	0.809628	1.74106	7.25794	2	131.831048	1.56257	1.23694	0.459464	1.54797	1.1364	1.06229	0.381857	1.51616	0.617866	1.09644	1.74106	0.560547	0.982356	0.885462	1.11643	0.292368	0.353835	0.718577	0.718577	0.669793	0.695287	0.625517	0.444343	1.64973	0.642559	0.28885	0.548174	0.453949	1.00411	0.156929	0.498235	1.43522	0.151121	0.276348
9783	ILM5690692	5690692	Fbxo6b	F-box only protein 6b																																																																					0	0.809474	2.8446	13.9635	4	147.519926	2.8446	0.67583	0.710935	1.26178	1.20272	0.382863	0.998925	0.4367	0.645088	0.47708	0.311812	0.318684	0.280967	0.245302	0.68785	1.61123	0.374658	0.736994	0.736994	0.687781	1.59708	0.643082	0.208939	1.20498	1.5001	0.820983	1.08939	0.927557	0.175996	0.977604	1.00401	0	0.952137	0.791476
3193	ILM100460008	100460008	Nhsl2	NHS-like protein 2																																																																					0	0.809422	2.87544	11.9366	X	99.281471	0.817849	1.33028	2.39763	0.451885	0.199523	1.824	2.87544	0.0603935	1.45816	0.101359	0.0317403	0.319979	0.598605	0.533394	0	2.22613	0.37631	0	0	0.689192	2.14105	0.64446	0.816259	0.784885	1.05215	0.297866	1.73895	1.5051	0.176519	0.500073	0.515631	0.285209	0.485109	0.285209
29050	ILM106590497	106590497	LOC277278	similar to Retrovirus-related POL polyprotein																																																																					0	0.809397	2.75496	7.11502	16	56.280141	0.39935	0.417506	0.858102	0.592818	0.41511	0.998105	1.27403	0.377194	0.93271	1.04556	0.277497	0.531073	0.944763	0.849388	0.303349	2.75496	0.561505	0	0	0.649175	2.00168	0.605401	0.186617	1.11788	1.88426	1.44817	1.65122	1.42114	0.161839	0	0.945986	0.750978	0.895195	0.266956
15494	ILM102650609	102650609	Rap2b	RAP2B, member of RAS oncogene family																																																																					0	0.809351	3.58409	7.44638	3	61.166269	2.00676	2.30727	3.58409	0.867981	1.70921	1.34071	1.72884	1.47418	1.37568	1.06985	0.858117	0.120954	0.261445	0.227098	1.09584	1.02662	0.170279	0.707562	0.707562	0.228421	0.678274	0.210206	0.0507544	0	0.0362582	0	1.04499	0.885555	1.59029	0.15314	0	0	0	0
21911	ILM2640673	2640673	Myh10	myosin, heavy polypeptide 10, non-muscle																																																																					0	0.809348	2.94061	8.30632	11	68.629312	2.02677	0.541605	0.193846	0.469306	0.512982	0.239804	0.215603	0.956943	0.158504	0.0243478	0.322873	0.604331	0.611842	0.545992	0.340768	0.655847	0.388933	0.749399	0.749399	0.245823	0.418456	0.227001	0.477472	2.94061	1.07521	0.833817	1.1081	0.945295	1.04978	0.995663	2.35625	1.48595	1.56336	1.48595
24513	ILM4560239	4560239	2310036O22Rik	RIKEN cDNA 2310036O22 gene																																																																					0	0.809331	2.5382	11.4523	8	87.553883	0.887199	0.409493	1.02741	0.294022	0.738227	0.878812	1.44419	0.284785	1.50557	0.501925	0.139039	0.61395	1.04954	0.950074	0.104459	2.28062	0.39671	0.26964	0.26964	2.07203	2.2012	1.96535	0.220048	0.208958	0.390145	0.840732	2.5382	2.22677	0	0.515412	0	0.293109	0	0
37973	ILM1990132	1990132	Pik3r4	phosphatidylinositol 3 kinase, regulatory subunit, polypeptide 4, p150																																																																					0	0.809319	2.7997	7.24288	9	105.589662	1.29068	1.20504	1.50516	0.246156	0.440996	0.535082	0.373844	0.398168	1.87555	0.729212	0	1.74393	1.46219	1.33062	0	1.54915	1.24418	0	0	2.7997	1.06948	2.66069	0	0.741855	0.347256	0.285719	0.180443	0.143274	0.99388	0.940771	0	1.42381	0	0
29138	ILM102690176	102690176	2210416O15Rik	RIKEN cDNA 2210416O15 gene																																																																					0	0.8093	2.99589	7.36853	11	87.913169	0.871497	2.99589	0.643225	0.61335	0.433455	0.527305	0.369118	0.846667	0.601731	0.228214	0.858117	0.545126	0.261445	0.227098	1.63275	0.604117	0.341598	2.07903	2.07903	0.659042	0.376443	0.615026	0.0507544	1.14007	0.987699	0.283862	0.538191	0.444699	1.59029	0.473401	0.960814	1.41704	0.458771	0.761342
41729	ILM770603	770603	4933408B17Rik	RIKEN cDNA 4933408B17 gene																																																																					0	0.809269	2.02493	7.15874	18	34.739838	1.77405	2.02493	1.50795	1.18158	0.442264	1.04325	0.626818	1.4924	0.332444	0.730462	0.290257	1.28289	0.971261	0.874809	0.313965	1.03535	1.65897	0.250771	0.250771	0.230402	1.07095	0.212116	0.773624	0.184534	0.997649	0.795459	1.05222	1.45168	1.6004	0.477525	0.160819	0.273577	0.149017	0
10920	ILM4850014	4850014	Mir16	membrane interacting protein of RGS16																																																																					0	0.809208	2.85808	8.83009	7	125.838013	1.19355	2.17203	2.81651	0.669958	0.922303	2.21212	2.85808	0.652619	1.4485	1.13593	0.911852	0.316751	0.594267	0.913381	0.330162	0.30364	0.623056	0.734836	0.734836	0.685672	0.403678	0.641022	1.24332	0.44142	0.369425	0.296229	0	0.151	0.175215	0	0.512469	0.2836	0.482024	0.2836
5063	ILM5130471	5130471	0610010F05Rik	RIKEN cDNA 0610010F05 gene																																																																					0	0.809186	2.94101	8.06157	11	23.476752	1.47993	2.94101	1.64499	0.463429	0.955512	2.26634	1.01911	0.450309	1.03201	0.791807	0.134352	0.949143	0.607392	0.541756	0.101632	0.311253	1.34097	0.26515	0.26515	0.696308	0.182972	0.651412	1.78253	0.203065	1.52378	0.830011	0.572855	0.476874	0.179161	1.59277	0.522028	0.288466	0.160395	0.288466
11787	ILM102340687	102340687	E030037K03Rik	RIKEN cDNA E030037K03 gene																																																																					0	0.809149	1.94876	7.06231	1	175.610399	1.45564	1.39789	1.1458	0.599589	0.603358	1.3161	0.916225	1.81744	1.35769	0.431118	0.280346	0.85991	0.950709	0.85509	0.641885	0.0806266	1.61924	1.31718	1.31718	1.94876	0.0403749	1.84378	0.425533	0.405994	0.0352722	0.783478	0.176427	0.139693	0.498502	0.924986	0.156785	0	0.90001	0.268442
39708	ILM105080133	105080133	Gm317	gene model 317, (NCBI)																																																																					0	0.809142	2.64107	7.35432	17	25.238017	2.24594	0.684542	1.28134	0.953782	2.64107	0.58976	0.673995	0.441192	0.358271	0.780991	0.579697	0.590722	1.02046	0.922083	0.333831	0.307166	0.377969	0.739887	0.739887	0.690608	0.408785	0.645843	0.818639	1.21139	2.02573	1.5188	0.190972	0.1527	0	0.50133	1.00825	0.794436	0.48635	0.794436
16689	ILM102480504	102480504	scl0004074.1_29	scl0004074.1_29																																																																					0	0.809142	2.30453	7.16498	5	67.653763	1.33976	0.627576	0.463127	1.20849	1.14388	0.359608	0.640961	0.411696	0.620943	1.1015	0.552704	0.126638	0.270085	0.235146	0.667054	2.17123	0.0672944	0.720669	0.720669	0.671836	1.55187	0.627511	0.446571	0.189089	1.45592	2.30453	1.70096	1.46872	0.170114	2.22742	0.500063	0	0.469923	0.27728
2468	ILM6130520	6130520	Usp46	ubiquitin specific peptidase 46																																																																					0	0.809084	2.89696	7.11094	5	74.396112	0.211717	1.65153	2.18561	0.595518	0.815299	2.89696	2.16828	0.57918	2.37205	0.428609	0.52242	1.7026	1.43128	1.30073	0.639346	0.593367	1.61233	0.244958	0.244958	0.650479	0.367804	0.606673	1.16283	0.177197	0.613122	0	0.530249	0.437352	0	0.465859	0.156086	0	0.144462	0
23129	ILM3060717	3060717	Rnf20	ring finger protein 20																																																																					0	0.809048	1.7177	7.20469	4	49.669555	0.854559	1.67868	0.634061	0.605058	0.166594	1.01634	0.364451	0.386053	1.36486	0.225131	0.282646	1.7177	1.44257	1.31164	0.64529	0.599128	1.62849	1.32156	1.32156	1.24113	0.372429	1.16782	0.189967	1.13113	0.339544	0.28202	0.534507	0.44129	0.981781	0.151747	0.485078	1.41031	0.455317	0.757172
38351	ILM3190070	3190070	Tom1l1	target of myb1-like 1 (chicken)																																																																					0	0.809002	2.79935	7.71793	11	90.53418	1.17267	2.79935	2.16541	2.64868	0.564667	0.928238	1.08779	0.00393382	0.171386	0.281836	0.630097	0.151507	0.0903177	0.0770296	0.736804	0.688025	0.0844375	0.775118	0.775118	0	1.20651	0	0.231328	1.28977	0.409002	2.42959	0.599708	1.58016	0	1.03315	0.547962	1.52811	0.516684	0.301655
24248	ILM1500435	1500435	Olfr623	olfactory receptor 623																																																																					0	0.808995	3.113	6.95499	7	110.80893	0.877205	1.7102	3.113	1.17054	0.435956	1.34568	2.21033	0.599515	2.41201	0.441306	0.860787	0.875917	0.965162	0.868955	1.09839	0.0826099	0.580187	0.708926	0.708926	1.96696	0.0416711	1.86172	0.192998	0.414376	0.146858	0	0.179429	0.142369	0	0	0.489812	0.272054	0.459929	0.272054
32146	ILM102260053	102260053	LOC226561	similar to eukaryotic translation initiation factor eIF4E-1																																																																					0	0.808979	1.95027	7.00971	1	164.558666	0.409291	1.15853	1.1481	0.600951	0.164785	1.31854	1.28557	0.584538	1.84196	0.710738	0.280919	0.861232	1.43772	1.30695	0.642734	0.596651	0.568029	1.31828	1.31828	1.95027	0.37044	1.84526	0.42624	0.406685	0.617095	0.281106	0.176675	0.139914	0.978787	0.151056	0.951881	0	0.900977	0.755099
8980	ILM3840278	3840278	4930579C12Rik	RIKEN cDNA 4930579C12 gene																																																																					0	0.808947	2.05081	7.18644	9	89.021513	0.410967	0.746069	0.272383	0.236414	0.606513	2.05081	0.609587	0.117864	1.84418	0.432799	0.527035	1.71337	2.00352	1.83588	1.08573	0.0809536	1.21739	1.31937	1.31937	1.95177	0.040588	1.84675	0.426949	0.726673	0.0354672	0.28141	0.176923	0.140135	0	1.50221	0.952868	0.26904	0.454172	0.26904
18109	ILM100770022	100770022	Klf3	Kruppel-like factor 3 (basic)																																																																					0	0.808918	2.41721	8.51161	5	65.21565	1.97586	1.90638	2.41721	1.63919	0.331975	2.24811	2.34833	0.142748	1.976	0.255035	0	0.593833	1.02436	0.925842	0	0.646725	0.380471	0	0	1.30254	0.410995	1.22814	0.822223	0	0.376434	2.35386	1.09704	0.934808	0	0.165095	0	0	0	0
28586	ILM6100019	6100019	Leprel1	leprecan-like 1																																																																					0	0.808908	2.5996	8.20088	16	25.965808	1.21527	1.09175	0.716019	0.679101	0.935455	0.58833	0.672741	0.440065	0.357583	0.47988	0.131424	0.13486	0.0814967	0.0690094	0.333304	1.61654	0.0728825	0.739162	0.739162	0	1.60309	0	0.21019	1.20978	2.5996	2.34718	1.74049	1.50659	0.53246	1.57916	1.00719	0.793695	0.485729	0.793695
19413	ILM106860672	106860672	Slc24a4	solute carrier family 24 (sodium/potassium/calcium exchanger), member 4																																																																					0	0.808827	2.29409	7.22658	12	103.367551	1.60545	0.641936	0.173453	0.650555	1.79565	1.40684	0.649362	0.132164	0.344773	0.462426	0.125456	1.31716	1.49563	1.36298	0	1.58325	1.28356	0	0	1.27633	1.56547	1.20238	2.29409	0.0506353	1.4692	1.49505	1.07218	0.911258	0.171879	0.961002	0	0	0	0
3930	ILM101450181	101450181	LINE_LOC270589	L1 long interspersed nuclear element (LINE)																																																																					0	0.808756	4.44796	7.51629	Un	1	2.4502	2.12504	3.23784	4.44796	0.900766	1.77748	1.7997	0.422396	0.994728	0.243723	0.12638	0.0313281	0.0787675	0.0665384	0.0967916	0.087268	0.0145899	0.257372	0.257372	0	0.3965	0	1.22734	0.767573	0.362554	0.811364	0	0.461637	1.01763	0.490776	0.506219	0.781968	0.475926	0.781968
32559	ILM102320133	102320133	Gpr126	G protein-coupled receptor 126																																																																					0	0.808742	4.2812	7.32214	10	14.122574	2.57745	2.98448	3.09495	4.2812	1.70273	1.33575	1.29918	1.46901	1.85755	0.719297	1.24713	0.0285641	0.0737556	0.0620144	0.309572	0.283872	0.012992	0.706202	0.706202	0.227859	0.162347	0.209664	0.191476	0.047193	0.342095	0.283246	0.178421	0.14147	0.503269	0.152674	0.158669	0	0.146947	0
6790	ILM5890528	5890528	Olfr520	olfactory receptor 520																																																																					0	0.80874	2.30727	6.95337	7	106.884554	2.2892	2.30727	2.2322	0.61335	1.09732	2.07739	1.72884	0.846667	1.86203	1.47854	0	0.873227	0.561641	0.866626	0	0.604117	0.876356	0	0	1.24762	0.376443	1.17419	1.18236	0.181931	0.146204	0.790493	0.538191	0.444699	0.16543	0.93481	0	0	0	0
15338	ILM103440156	103440156	LOC381585	similar to centaurin, beta 5																																																																					0	0.808726	2.44184	7.21945	4	155.28099	1.5499	0.998921	1.1997	1.53994	0.640563	2.12132	1.76021	0.242736	2.44184	1.0914	0.29384	1.29361	1.47379	1.34184	0.0938269	0	0.896148	0.252549	0.252549	1.98388	0.0428971	1.8784	0.442127	0.422224	0.150512	0.799751	0	0.144874	0	0.15621	0.973914	0.27542	0.466366	0.27542
1038	ILM2480286	2480286	Nebl	nebulette																																																																					0	0.80872	3.77289	7.34895	2	17.451563	3.77289	0.639867	0.682759	0.913632	1.15896	0.21589	0.389216	2.80129	0.344113	1.53109	0.892151	0.128489	0.0781007	0.237751	1.12822	0.0865603	0.360909	0.724878	0.724878	0.235597	0.0442774	0.217127	0.0539648	2.83967	0.154606	0.291708	0.185355	0.147665	0.519784	1.54948	0.986218	2.24557	0.934672	0.279156
41146	ILM104540484	104540484	Hltf	helicase-like transcription factor																																																																					0	0.808656	2.02	10.5956	3	20.017926	1.18282	1.85017	1.96191	1.60262	0.480521	1.10581	1.37581	0.136671	1.94496	0.471529	0.308003	0.580476	1.00756	0.909682	0.682352	0.635088	0.369747	0.732686	0.732686	2.02	0.717217	1.91402	0.459427	0.195746	0.0400495	0.816522	0.560989	0.921401	0	0	0.510584	0	0.480184	0.787067
36515	ILM105860170	105860170	Gm582	gene model 582, (NCBI)																																																																					0	0.808628	2.25368	7.43441	7	123.68904	0.359596	1.28286	1.57353	0.26374	0.102443	1.41729	1.8022	0.13395	1.93083	0.244277	0.126689	0.574419	0.999919	0.902335	0.0969803	0.6298	0.3649	0.257677	0.257677	2.01048	0.710558	1.90463	0.204015	1.67756	0.156346	0	0.557105	0.462235	0	0.160334	1.59486	0.280732	2.19971	2.25368
41619	ILM102510148	102510148	Rai16	retinoic acid induced 16																																																																					0	0.808598	4.1339	11.9941	14	70.983142	4.1339	1.02716	0.298768	2.84148	1.45353	1.07733	0.645747	0.629126	0.986006	1.52681	1.29153	0.0307725	0.0777696	0.236879	1.12558	0.623695	0.0681256	1.35397	1.35397	0	0.392258	0	0.791743	0.190634	1.97092	0.291069	0.552616	0.458069	0.17112	0.957931	0.502514	0.278529	0.152781	0
30428	ILM5050619	5050619	Ipo4	importin 4																																																																					0	0.808574	2.30152	8.96314	14	56.246183	0.914459	0.96091	0.539533	0.491057	1.00862	0.896303	1.05903	0.292289	0.380305	0.823803	0.33503	0.342157	0.628177	0.561556	0.721005	2.30152	0.207481	1.41763	1.41763	0.251467	1.66895	0.232457	1.30634	1.26242	0.396824	0.308989	1.79104	1.55509	0.553571	0.521316	0.537128	0	0.989477	0.817931
38668	ILM105910685	105910685	Epor	erythropoietin receptor																																																																					0	0.808504	2.56115	8.09661	9	21.7636	1.8502	1.19862	1.36841	1.35251	0.759341	0.900235	0.716782	0.0692283	0.165954	0.512838	0.142839	0.625931	1.06446	0.964447	0.351765	1.67843	0.406429	0.764377	0.764377	0.71455	1.18314	0.669244	1.30977	0.057891	0.711949	1.55933	2.56115	2.24897	0	0.172956	0.179323	0	0.166862	0.296828
24014	ILM101660685	101660685	D230040A04Rik	RIKEN cDNA D230040A04 gene																																																																					0	0.808454	4.1339	10.1803	13	14.154757	4.1339	1.02716	0.932014	1.95541	2.54057	0.796196	1.34905	2.33821	0.986006	1.52681	1.29153	0.306648	0.0777696	0.0656362	0.321948	0.295748	0.18064	0.723471	0.723471	0	0.392258	0	0.44956	0.760769	1.02082	0.291069	0	0.147195	0.17112	0.487117	0.984153	0.278529	0.932645	0
18479	ILM100840484	100840484	ENSMUSG00000054651	predicted gene, ENSMUSG00000054651																																																																					0	0.808451	3.16323	7.36403	17	24.273999	1.80173	2.0518	3.16323	1.19496	1.12898	2.12132	2.24177	0.614856	0.97166	1.0914	0.875635	0.300504	0.267323	0.232572	0.316932	0.290933	0.176061	0.252549	0.252549	0	0.385297	0	0.780363	1.15971	1.94765	0.799751	0.546284	0.452197	0.168618	0.15621	0.162272	1.43179	0.150416	0
40088	ILM103850465	103850465	4930486G11Rik	RIKEN cDNA 4930486G11 gene																																																																					0	0.808395	2.80338	7.36238	9	81.757406	0.308498	1.17078	0.156124	0.85912	0.279398	1.32835	0.365225	0.589942	1.36665	0.225642	0.529824	2.80338	2.64477	2.43877	0.308123	0	2.0881	0.704169	0.704169	2.778	0.161313	2.63924	0.760342	0.180094	0.14458	0.282326	0	0.140801	0.164223	0.151979	0.485666	0	0.45589	0.269939
23985	ILM1230402	1230402	Lamp2	lysosomal-associated membrane protein 2																																																																					0	0.808375	3.19287	14.4084	X	35.772731	1.48786	2.63093	2.22497	2.74182	0.430967	0.753574	0.616421	0.594027	0.599747	0.0894744	0.284966	0.120371	0.260553	0.226269	0.309572	0.602449	0.0630924	0.248133	0.248133	0	0.67618	0	0.0505064	1.61476	0.624113	3.19287	0	0.14147	3.0803	0.152674	0.487438	2.20266	0.457616	0.270843
1419	ILM2190167	2190167	Dcaf12	DDB1 and CUL4 associated factor 12																																																																					0	0.808365	1.96624	7.33938	4	41.238626	1.34746	0.81411	0.927978	1.9491	0.303688	1.07301	0.64335	0.413816	0.983118	0.748191	0.298688	0.305409	0.578946	0.514708	0.0952966	1.57463	0.179715	0.254946	0.254946	0.23443	1.55574	0.216001	0.789452	1.6596	1.96624	1.48921	1.06687	0.906241	1.00928	0.158135	0.982094	1.44098	0.471116	0.277903
30337	ILM6380309	6380309	Mustn1	musculoskeletal, embryonic nuclear protein 1																																																																					0	0.808338	1.78258	15.5584	14	31.694196	1.78258	0.552935	0.750807	0.991599	1.58254	1.17203	1.43762	0.0655555	1.04891	0.498991	0.59953	0.610726	1.04551	0.946198	0.709426	1.65258	0.3941	0.753848	0.753848	1.32125	1.64388	1.24653	0.841646	0.461569	0.387945	0.838418	1.11481	0.951662	0.182123	0.513462	0.175534	0	0.163203	0.292106
16236	ILM1570093	1570093	LOC384414	similar to Ig kappa V-region from CEA 66-E3																																																																					0	0.808322	2.69831	10.3735	6	70.210665	0.427042	2.69831	1.54209	1.15366	0.884812	1.35943	1.60988	0.559001	0.758857	0.131195	1.06746	0.169458	0.332571	0.293739	1.29218	0.358713	0.0972239	1.49663	1.49663	0.272245	0.483721	0.252577	0.9387	1.37247	0.0533432	0	0.2185	0.533588	1.14264	1.08699	1.11432	0.868116	0.54872	0.868116
15283	ILM4210592	4210592	Zfp628	zinc finger protein 628																																																																					0	0.808283	2.41074	7.67581	7	4.873229	1.34746	2.41074	2.30963	1.21303	1.44764	0.792704	1.34499	1.52952	1.41435	0.748191	1.75224	0.56546	0.07744	0.236011	1.12296	1.57463	0.357748	0.722068	0.722068	0	1.09177	0	0.200403	0.18986	0.647787	0	0.551342	0.456887	0.170616	1.54364	0.164233	0.776198	0	0
11379	ILM103840039	103840039	Stxbp3	syntaxin binding protein 3																																																																					0	0.808193	2.24594	9.07693	3	108.627536	2.24594	2.20549	1.99614	0.680636	1.21324	1.12821	1.84276	1.59815	1.46204	1.57687	0.579697	0.321279	0.0816706	0.247117	0.691545	0.307166	0.948513	1.38054	1.38054	0	0.179865	0	0.467179	1.21139	0.67463	0.298525	0	0	0	0	0.516903	1.47032	0.48635	0.285857
4995	ILM2030563	2030563	Pde3b	phosphodiesterase 3B, cGMP-inhibited																																																																					0	0.808186	2.32666	7.47172	7	121.679876	2.02664	2.32666	0.894334	2.31342	0.848947	1.70262	1.31096	0.396124	0.958947	0.443027	0.863466	0.295082	0.263239	0.228768	0.312493	0.286673	0.344617	0.249888	0.249888	0.229551	0.379144	0.211295	0.193764	1.14607	0.147516	0.793325	0.540665	0.889448	0.991849	0.475752	2.24932	0	2.15068	0.76414
3608	ILM4730546	4730546	Elac2	elaC homolog 2 (E. coli)																																																																					0	0.808089	2.3062	8.57642	11	64.815496	2.18657	1.84591	1.95852	1.99371	0.317545	1.79594	2.3062	0.0583022	1.00354	0.0989154	0.307373	0.314194	0.590823	0.525993	0.0979298	1.07121	0.18629	0.259211	0.259211	0.682874	1.58315	0.638288	0.805648	0.195348	1.03859	1.50567	1.08181	1.49186	0.174181	0.494469	0.167733	0	0.155677	0.28232
19609	ILM102060619	102060619	Rnf17	ring finger protein 17																																																																					0	0.808074	3.03658	7.03774	14	57.060392	1.67566	1.38072	1.44774	0.231679	0.41511	2.02785	2.67841	1.80267	2.36678	0.426944	0.113499	0.531073	0.549641	0.486911	0.303349	0.591732	0.561505	0	0	0.649175	0.366494	0.605401	0.422016	0.719212	3.03658	0.279289	0.529041	0.436234	0	0.464712	0.945986	0.266956	0.895195	0.266956
13299	ILM4540070	4540070	Pptc7	PTC7 protein phosphatase homolog (S. cerevisiae)																																																																					0	0.80804	2.08705	11.9597	5	122.774152	1.11533	0.96091	1.71652	0.491057	1.2978	1.20056	1.46409	0.292289	1.52382	0.510836	0.33503	0.623734	1.06173	0.961815	0.350647	1.6747	0.670465	0.272579	0.272579	2.08705	1.17984	1.98018	0.85656	0	0.396824	0.308989	1.79104	1.55509	0	0.521316	0	0	0	0
11261	ILM6660068	6660068	L3mbtl3	l(3)mbt-like 3 (Drosophila)																																																																					0	0.807998	1.84418	7.31146	10	26.063988	0.848975	1.16158	1.1504	1.14878	0.606513	1.32099	1.28751	0.384068	1.84418	0.224113	1.23674	0.537583	0.9531	0.857383	0.643585	0.0809536	0.864402	0.702143	0.702143	1.23898	0.160286	1.1657	0.189217	1.12817	0.976462	0.784874	0	0	0.979784	0.92694	0.952868	0.755789	0.901945	0.755789
13987	ILM780364	780364	Krt81	keratin 81																																																																					0	0.807974	2.08058	7.0648	15	101.289686	1.06351	1.70623	1.84673	1.16835	0.842918	1.34319	1.73123	0.848429	1.86428	0.722999	1.70803	0.293297	0.562452	0.499054	1.09712	0	0.342351	2.08058	2.08058	1.24871	0.0415614	1.17525	0.0508789	0.413671	0.14653	0.7912	0	0.142144	0.165673	0.153374	0.159382	0.76204	0.147633	0.27175
13694	ILM105900070	105900070	Rxfp2	relaxin/insulin-like family peptide receptor 2																																																																					0	0.807927	1.81152	7.16365	5	150.870477	1.6888	1.14942	0.863729	0.846862	1.35377	1.31123	0.913192	1.81152	0.589927	0.707102	1.22986	0.857273	0.552018	0.852804	1.08071	0.594186	0.858489	1.315	1.315	0.651132	0.665814	0.60731	0.424122	0.404614	0.614113	0.280195	1.03276	0.874007	1.57316	0.150369	0.156318	0	0.144685	0
30991	ILM7040368	7040368	Trhr	thyrotropin releasing hormone receptor																																																																					0	0.807885	3.77018	7.15779	15	44.067281	2.02165	0.971365	0.160436	2.30992	3.77018	0.102185	0.0712968	1.85643	0.0342085	1.95034	2.22616	0.121834	0.262789	0.228349	2.25635	0.60663	0.0640687	2.08368	2.08368	0	0.378467	0	0.0511289	0.183042	0.345311	0	0.540045	0.446416	1.59461	0.475163	0	0.272357	0	0
38995	ILM105080168	105080168	Gpatch4	G patch domain containing 4																																																																					0	0.807868	2.33425	8.32244	3	87.859257	0.514533	0.688934	0.499967	0.277697	0.497215	0.592628	1.00896	0.268758	0.651553	0.482698	0.581751	0.135843	0.283885	0.248029	1.15906	0.645821	0.0735561	2.15544	2.15544	0.242454	1.13324	0.223746	0.211448	2.28061	1.05825	0.299185	0.568864	0.473162	1.03784	0.16484	2.33425	0	2.23462	2.28325
1827	ILM70685	70685	Flrt3	fibronectin leucine rich transmembrane protein 3																																																																					0	0.807865	3.23273	7.16207	2	140.483994	3.23273	0.96053	0.641689	2.29598	2.84949	0.340466	0.185868	1.47159	0.327391	1.47648	1.24888	0.120662	0.260999	0.226683	1.09457	0.0821092	0.340848	1.32707	1.32707	0.22814	0.162693	0.209935	0.431945	0.412263	0.145877	0.283554	0	0	2.29183	1.51207	0.48803	0.271145	0.458193	0.760645
36942	ILM103170369	103170369	Gm106	retinal pigment epithelium (RPE)-spondin precursor, gene model 106																																																																					0	0.807759	5.67132	7.39025	1	15.845781	5.67132	0.993356	0.453418	1.53461	4.30684	0.043112	0.0730044	2.74518	0.142002	1.9705	0.872915	0.555679	0.0758144	0.231721	0.659997	0.0841319	0.893073	0.715109	0.715109	0.231544	0.0426714	0.213217	0.0521416	0.747363	0.637377	0.798317	0	0	0	0	0.495206	0.769072	0.465187	0.274804
44483	ILM100580706	100580706	LOC385255	similar to testis-specific protein NYD-TSP1																																																																					0	0.807745	2.53629	7.64107	Un	1	1.84396	1.51234	1.91499	0.644694	2.53629	0.794448	1.34702	0.249191	0.624036	1.52468	0.887991	0.903321	0.989838	0.892648	1.12427	0.0860336	1.27558	1.35283	1.35283	0.673887	0.170872	0.629513	0.200801	0.428764	0.153572	0.290751	0.184568	0.146961	0.517916	0.95691	0.5019	0	0.471714	0.278216
11549	ILM50114	50114	Aco1	aconitase 1																																																																					0	0.807685	3.08149	7.38699	4	40.144903	2.87474	2.96742	3.08149	1.49263	1.08537	0.748607	0.923854	0.589942	0.324895	0.225642	0.529824	0.119502	0.0732891	0.0615942	1.08951	0.599956	0.0625137	0.704169	0.704169	0.227019	0.373095	0.208855	0.429082	0.729897	0.621095	1.45939	0.535119	0.441856	0.164223	0.470483	0.955838	0.269939	0.904858	1.41143
12676	ILM4730180	4730180	Zfp750	zinc finger protein 750																																																																					0	0.807662	2.63344	7.02942	11	121.372722	1.46364	0.746069	0.43111	0.853846	1.68343	0.743672	0.609587	1.82339	0.942283	1.46215	0.847526	0.862556	0.9531	1.30851	0.643585	0.597475	1.62386	0.702143	0.702143	1.95177	0.371102	2.63344	0.189217	0.179002	0.0354672	0.784874	0.176923	0.140135	0.499688	0.92694	0.157254	0	0.145585	0.26904
23054	ILM6290605	6290605	Atp6v0d1	ATPase, H+ transporting, lysosomal 38kDa, V0 subunit d1																																																																					0	0.807597	3.11975	9.32601	8	108.06331	2.18103	1.48967	1.39316	3.11975	1.03499	0.918141	1.95427	0.301714	1.08528	0.278651	0.984676	0.149679	0.0893521	0.0761493	1.21529	1.14339	0.0831533	0.771257	0.771257	0.254999	1.1981	0.235873	0.501348	0.217696	0.405154	0.312822	0.596175	0.9766	0.188508	1.64575	0.544547	0	0.513346	0.826514
10872	ILM870601	870601	Ilk	integrin linked kinase			Ilk	Ilk												Ilk																				Ilk	Ilk																																5	0.807581	2.60453	9.17428	7	112.89015	2.14828	1.20848	0.781634	2.60453	0.547443	0.643466	0.439268	0.0700406	0.689548	0.274878	0.617893	0.345656	0.632804	0.565969	0.725898	2.31325	0.210158	0.766661	0.766661	0.716783	1.67954	0.671428	0.22629	0.0583331	0.715453	1.5631	2.56747	2.25508	0	0.173767	0.180147	0.297854	0	0
35801	ILM3140035	3140035	Abcf2	ATP-binding cassette, sub-family F (GCN20), member 2	ABCF2																																																																				0	0.807498	3.2003	9.74643	5	24.071162	1.13037	2.75436	3.2003	1.56145	0.0449467	1.39387	1.77984	0.413816	1.90987	0.0214532	0.123932	0.56546	0.988586	0.891445	0.0952966	1.57463	0.357748	0.254946	0.254946	1.99633	1.09177	1.89067	0.200403	0	0.0384223	0.290433	1.06687	0.906241	0.170616	0.485905	0	0	0	0
28063	ILM2360072	2360072	Ppl	periplakin																																																																					0	0.807299	2.81138	7.45119	16	5.086848	1.60547	0.977936	0.356682	1.36271	2.81138	0.13588	0.228785	0.484886	0.384733	0.516868	0.976956	0.63035	0.301594	0.566856	1.20807	1.13633	0.410023	0.767424	0.767424	0.71753	0.771846	0.672158	0.226743	1.78831	0.0456261	0	0.592668	0.495336	1.07651	1.6378	1.6764	0.298197	0.996073	0.822596
19985	ILM100580100	100580100	LOC240170	similar to ubiquitin specific protease 9, X-linked isoform 2, Drosophila fat facets related, X-linked, ubiquitin specific protease 9, X chromosome (fat facets-like Drosophila)																																																																					0	0.807272	2.06519	7.21019	17	78.07404	1.96267	1.667	1.1481	1.48232	1.0759	0.333078	0.917746	0.830968	1.35948	1.0552	0.846212	0.861232	0.0726719	0.0610387	1.08447	0.596651	0.86292	2.06519	2.06519	0.225905	0.37044	0.207782	0	0.406685	1.40417	0.281106	1.0358	0.876876	0	0.151056	0.483317	0	0.900977	0.755099
39667	ILM2260435	2260435	Pet112l	PET112-like (yeast)																																																																					0	0.807224	2.91102	7.98045	3	85.458012	1.39043	1.05316	1.57937	1.59153	0.672869	0.812097	1.36752	0.0576206	1.43511	0.76244	0.30549	0.31229	0.588254	0.523552	0.32654	1.59367	0.366508	0.25829	0.25829	1.28309	1.57723	1.20902	0.456366	0.0514065	0.659452	0.813569	2.4653	2.91102	0	0.160827	0.166976	0	0.154948	0.281366
46451	ILM2650056	2650056	Ptpn1	protein tyrosine phosphatase, non-receptor type 1																																																																					0	0.807204	2.17203	8.30363	2	167.668065	1.92607	2.17203	1.97212	1.61098	0.922303	0.824675	0.665265	0.652619	1.00946	0.474296	0.309901	0.316751	0.279521	0.243951	0.330162	1.07646	0.188212	0.734836	0.734836	0.239741	1.11922	0.221126	0.461738	1.2002	1.49425	1.51042	1.08613	0.924472	0.175215	0.49695	0.168749	1.46201	0.156657	0.2836
39615	ILM101660577	101660577	1700061J23Rik	RIKEN cDNA 1700061J23 gene																																																																					0	0.807186	1.64529	7.07705	11	23.052152	0.866477	0.398835	0.334332	0.983516	0.725076	0.611596	0.420109	0.148582	0.665803	0.495107	0.324201	0.959506	1.55653	1.42198	0.341849	1.64529	0.650066	0.750878	0.750878	1.31653	1.63562	1.2419	0.479077	0.805042	1.53779	1.53701	1.11033	0.947411	0	0.997817	0.526566	0.805679	0.162176	0.290775
29932	ILM103990142	103990142	Cd300a	CD300A antigen																																																																					0	0.807174	1.92398	7.56242	11	114.754881	1.47575	1.92398	1.64195	1.2881	0.206045	0.850395	1.01741	0.0625563	1.03049	0.103864	0.0326144	0.598009	1.0296	0.930882	0.101434	1.09507	0.383833	0.264833	0.264833	0.695592	1.14112	0.650713	0.47269	1.22269	1.06592	1.52726	1.10145	0.938984	0.178895	1.59125	1.01575	0.288138	0.963668	0.288138
25900	ILM940332	940332	Pcbp3	poly(rC) binding protein 3																																																																					0	0.807046	2.20422	7.60296	10	76.225014	1.05702	0.96053	0.884662	1.88108	0.432209	0.526019	0.930006	1.47159	0.327391	0.0199396	1.24888	0.871885	0.260999	0.226683	0.649575	1.02538	0.874853	0.248425	0.248425	0.22814	1.5138	0.209935	0.431945	1.61668	0.986286	0.283554	0.178672	0.884585	0.986798	0.472816	1.54977	0.271145	1.47566	2.20422
33549	ILM103940037	103940037	Hemk1	HemK methyltransferase family member 1																																																																					0	0.807043	2.33016	7.65171	9	107.187315	1.20799	1.59192	1.98581	0.947942	0.325719	1.82086	2.33016	0.139912	0.646161	0.478011	0.0316447	0.933109	1.52482	1.39125	0.0994703	1.08174	0.943622	0.26169	0.26169	1.29562	1.12543	1.22134	1.75958	0.444456	0.671346	0.821729	0.565566	0.470095	0	0.163573	0.169772	0.284886	0.157644	0.284886
11749	ILM104850538	104850538	D330001F17Rik	RIKEN cDNA D330001F17 gene																																																																					0	0.807036	3.79553	12.6344	15	76.283401	3.79553	1.53471	2.33605	1.22907	2.56208	1.08819	1.35928	1.93384	1.42752	2.01415	0.126071	0.309769	0.274287	0.239065	0.32449	0.298189	0.363298	0.257067	0.257067	0.678014	0.173075	0.633543	0.453327	0.192583	1.02818	0.292669	0.186145	0.148372	0.172387	0.490164	0.505599	0	0.475321	0.2801
38819	ILM107050592	107050592	Atp6v1e1	VATPase, H+ transporting, lysosomal V1 subunit E1																																																																					0	0.806979	3.1377	7.22626	6	120.74448	3.0145	0.623525	1.53613	1.20396	0.647244	0.357649	0.638581	2.76907	0.143964	0.454387	0.550758	0.561526	0.269161	0.511534	0.318928	0.292848	0.597193	0	0	0.23327	0.388066	0.214882	0.198819	1.6517	3.1377	1.48456	0.548806	0.454534	1.615	0.157169	0.498843	1.43637	0.926598	0
44449	ILM100130110	100130110	LOC225805	similar to histone deacetylase																																																																					0	0.806968	1.85995	7.10012	17	78.89218	1.23954	1.16158	1.81823	1.85995	1.36484	1.32099	1.70985	0.384068	0.942283	1.05682	1.23674	0.537583	0.9531	0.857383	0.643585	0.597475	0.335638	0.702143	0.702143	0.653755	0.66994	0.609868	0.426949	1.12817	0.0354672	0	0.176923	0.44016	1.57884	0.151286	0.483903	0.755789	0.901945	0
15708	ILM3830465	3830465	Hadhsc	L-3-hydroxyacyl-Coenzyme A dehydrogenase, short chain																																																																					0	0.806953	1.99101	7.48168	3	130.952767	1.99101	1.62716	1.63891	0.689919	0.951021	1.14187	1.01572	0.672325	1.47376	0.789088	0.133695	0.946205	0.605623	0.929619	0.101235	1.09373	0.958374	0.264516	0.264516	1.30602	0.735313	1.23156	0.471899	0.202238	1.06438	0.300512	1.10034	0.937938	0	0.988173	0.520741	0	0.490096	0.798905
7899	ILM1940156	1940156	Lemd2	LEM domain containing 2																																																																					0	0.806908	2.77117	12.0698	17	27.326729	1.50009	1.43634	0.888519	0.405283	0.620898	0.758571	0.933097	0.393077	0.328647	0.722999	0.118021	0.874571	0.261892	0.499054	0.0916687	0.0824426	0.877862	0.249009	0.249009	0	0.377116	0	1.18388	2.77117	2.47656	1.46619	0.179176	0.886526	0	0.9358	1.55263	1.41816	1.47847	1.41816
44118	ILM101450632	101450632	Lat2	linker for activation of T cells family, member 2																																																																					0	0.80687	2.05361	7.27456	5	135.077464	1.43458	1.59192	1.2737	0.67604	1.51364	1.12144	1.39046	0.437819	1.01542	2.05361	0.312452	0.134209	0.281451	0.245754	0.688772	0.641323	0.0724367	1.37703	1.37703	0.688486	0.725072	0.64377	1.24978	0.783717	0.372212	0	1.09048	0.928589	0.531174	0.499447	1.00507	0	0.48449	0.792215
12782	ILM430463	430463	Ralgds	ral guanine nucleotide dissociation stimulator																																																																					0	0.806861	2.3121	7.55767	2	28.404571	2.01172	2.3121	1.84673	1.50824	1.71246	0.758571	0.933097	0.393077	0.602726	1.07149	0.859451	0.546076	0.562452	0.499054	0.311029	0.285269	0.342351	0.708244	0.708244	0.659707	1.06217	0.615675	0.192616	1.14157	0.14653	0.7912	0.179176	0.445271	0.505071	0.9358	0.159382	2.20736	0.147633	0.27175
8083	ILM106400129	106400129	ENSMUSG00000056771	predicted gene, ENSMUSG00000056771																																																																					0	0.806806	2.23251	7.09757	6	128.137987	0.690348	0.580426	0.63558	0.399154	0.830978	0.748607	0.612994	0.589942	0.596782	1.06169	0.529824	1.26177	1.44419	1.31321	0.646144	0.282483	0.868865	0.247262	0.247262	1.24221	0.373095	1.16887	0.760342	2.15168	0.14458	0.282326	0.17767	0.140801	0.501475	1.50642	2.23251	0.269939	2.13409	0.757865
9743	ILM105360735	105360735	5330406M23Rik	RIKEN cDNA 5330406M23 gene																																																																					0	0.806721	2.24409	8.59766	6	31.059187	0.395229	0.892741	1.29676	0.280892	0.205311	1.14187	1.40954	0.144186	1.47376	0.256777	0.133695	0.946205	1.54057	1.40651	0.101235	2.24409	0.638874	0.264516	0.264516	2.04575	2.16087	1.93942	0.471899	0.202238	0.681252	0.828496	1.75137	1.51701	0	0.505122	0	0.287811	0	0
36922	ILM106760411	106760411	Lrrc39	leucine rich repeat containing 39																																																																					0	0.806709	4.597	7.24129	3	116.285438	1.25035	3.73009	4.597	2.28214	0.279398	0.520905	0.923854	0.119065	0.324895	0.0196763	0.283224	0.0283102	0.0732891	0.0615942	0.646144	1.02043	0.0128471	0.704169	0.704169	0.227019	0.673052	0.208855	0.429082	0.409464	0.621095	2.26632	1.03987	0.88072	0.501475	0.929881	0.485666	0.269939	0.146264	0.757865
1394	ILM102570064	102570064	Ankrd40	ankyrin repeat domain 40																																																																					0	0.806687	1.90289	11.402	11	94.20289	0.713808	0.938615	1.02963	0.481273	1.27545	1.18146	1.90289	0.467889	1.05514	0.81252	0.603798	0.142935	0.294366	0.257837	0.71326	1.65991	0.0784485	1.40791	1.40791	0.707174	1.65218	0.662032	0.846584	0.814731	0.700405	0.306241	1.7782	1.54276	0.548194	0.516064	0.176607	0.293445	0.164239	0.293445
31533	ILM6180037	6180037	LOC232055	similar to immunoglobulin light chain variable region																																																																					0	0.806671	3.23239	7.55446	6	68.880535	2.96749	2.27881	0.517354	0.288207	1.25347	0.865438	0.216672	2.47876	1.49156	0.495107	0.595295	1.38306	1.04018	1.42198	1.17697	0.0931621	1.79253	0.267382	0.267382	0.70135	0.185736	0.656339	0.0589677	0.205989	0.167593	0	0.195112	0.15642	3.23239	0.510878	0.17447	0.290775	0	0
15307	ILM1400403	1400403	Mst1	macrophage stimulating 1 (hepatocyte growth factor-like)																																																																					0	0.806664	3.09196	7.38729	9	107.986664	1.9809	1.91076	1.63286	0.686811	3.09196	0.844819	1.01233	0.939258	0.361036	2.07233	0.583813	0.943277	1.02567	0.927099	0.335948	0.309202	0.636414	0.742795	0.742795	0.69345	0.411735	0.648619	0.823422	0.449825	0.377143	0.299848	0.192066	0.153682	0	0.503854	0.519458	0.287157	0.488844	0.797412
30335	ILM1580168	1580168	Rbm43	RNA binding motif protein 43																																																																					0	0.806648	2.94924	11.0738	2	51.780289	1.26726	0.541605	1.00761	0.469306	1.24804	0.861653	1.02765	0.0640391	1.03965	0.798648	0.322873	0.604331	1.03752	0.938503	0.340768	2.94924	0.388933	0.266742	0.266742	1.31419	2.78507	1.23959	0.477472	0.0550324	0.383585	0.833817	2.51966	2.20885	0	0.167667	0	0	0	0
19047	ILM5700504	5700504	Ecel1	endothelin converting enzyme-like 1																																																																					0	0.806542	2.46305	6.99889	1	89.044555	0.692772	1.9765	2.21776	0.124354	0.612868	2.06405	1.29527	1.46387	1.85308	0.436182	0.0274675	1.72204	1.44582	1.31478	0.0907855	0.282945	2.09086	0	0	1.24329	0.161657	1.16993	1.17631	0.18046	2.46305	0	0.17792	0.141024	0	0.15221	0.158195	0.27024	0.146491	0.27024
42656	ILM106290577	106290577	Tollip	toll interacting protein																																																																					0	0.806526	2.63232	7.05426	7	149.06089	0.533072	1.66312	0.270757	0.394112	0.603358	1.3161	0.181773	0.829241	0.939537	0.019352	0.8449	2.22233	2.63232	2.42662	1.08322	0.0806266	2.57545	0.700798	0.700798	0.652442	0.159605	0.608587	0.0495268	0.724533	0.337014	0.280802	0	0	0.498502	0.924986	0.950895	0	1.46309	0.75441
39231	ILM106380735	106380735	LOC385117	similar to diacylglycerol kinase eta																																																																					0	0.806467	2.42752	7.08204	14	7.372519	2.26775	1.68651	0.275662	0.23916	2.42752	1.67935	0.366	2.24351	0.597769	1.47032	0.530757	2.23792	0.957903	0.86199	0.308605	0.600786	1.63314	0.704846	0.704846	0.656391	0.674093	0.61244	0.761439	0.410162	0.622099	0	0.535731	0.442423	0	0.15221	0	0.758558	0	0
18081	ILM3060722	3060722	Slc5a5	solute carrier family 5 (sodium iodide symporter), member 5																																																																					0	0.806362	2.91984	7.30054	8	73.407569	1.02819	0.570997	0.62802	1.14447	1.07354	0.514578	0.607326	0.583194	1.35769	0.223099	1.23329	0.535715	0.950709	0.85509	2.22866	0.280184	0.334165	2.91984	2.91984	1.23683	0.159605	1.1636	0.0495268	0.724533	0.0352722	0	0.532069	0.439034	0.977792	0.150827	0.482732	0.268442	0.453031	0.75441
36670	ILM6380647	6380647	Rab27b	RAB27b, member RAS oncogene family																																																																					0	0.806298	3.09946	7.35031	18	70.143541	2.00182	2.63619	3.09946	1.88108	1.09492	1.33823	1.30113	0.595394	2.40395	1.47648	0.533567	0.871885	0.560832	0.497518	0.649575	0.0821092	0.576845	0.706882	0.706882	0.658378	0.162693	0.614378	0.0506302	0.181562	0.625123	0.283554	0	0.141694	0.503869	0	0.48803	0.271145	0.147175	0.271145
15505	ILM104050435	104050435	Kctd1	potassium channel tetramerisation domain containing 1																																																																					0	0.80627	2.13915	7.4742	18	15.14142	0.187716	0.856447	0.312365	0.445091	0.683377	0.822867	0.664028	0.13759	0.640817	1.13418	0.571556	0.92592	1.51616	1.38286	1.14552	1.07515	0.93553	2.13915	2.13915	1.2899	0.719451	1.21572	1.24171	0.440664	1.04309	0	0.188808	0.150759	0.174956	0.496328	0.999782	0	0.94799	0.788533
20377	ILM7000086	7000086	Es1	esterase 1																																																																					0	0.806101	3.33772	7.38229	8	95.647015	0.771546	0.82884	0.473029	1.57779	0.468338	0.367542	0.199199	0.420235	0.629228	0.463328	0.894937	0.571416	0.273816	0.238626	0.32398	2.86293	0.3625	0.726289	0.726289	0.236184	3.33772	0.217692	0.0542307	1.18131	0.361196	0.292348	1.71298	1.48023	1.62979	0.159597	0.988288	0.279785	1.51571	0.78052
36052	ILM6620040	6620040	Zdhhc11	zinc finger, DHHC domain containing 11																																																																					0	0.80599	2.24086	7.42271	13	74.130091	1.56995	1.72044	1.35756	1.01209	1.00389	0.63267	0.432785	0.290605	0.681531	0.820967	0.333656	0.621545	1.059	0.959191	0.349533	1.12514	0.402868	0.761347	0.761347	1.33315	1.17656	1.25824	0.490485	0.211973	0.707307	0.846171	1.78782	2.24086	0	0.519996	0.178231	0.295469	0.165807	0.295469
17096	ILM6770750	6770750	Ptger3	prostaglandin E receptor 3 (subtype EP3)																																																																					0	0.80596	2.47125	7.26972	3	157.307283	0.488726	0.361326	0.3096	0.267549	0.317545	0.222682	0.20318	0.136214	0.150019	0.470611	0.128248	0.314194	0.590823	0.525993	0.328087	2.20615	0.18629	0.731971	0.731971	0.238548	2.11903	0.219974	0.45866	1.19387	1.48649	0.815783	2.47125	2.16208	1.02395	0.161571	2.30866	0.28232	1.52743	2.26183
45252	ILM1190497	1190497	1190007F08Rik	RIKEN cDNA 1190007F08 gene																																																																					0	0.805942	2.72715	9.49782	4	152.867228	2.66405	1.40434	2.06286	0.991599	2.72715	0.617548	1.038	0.463138	0.040766	0.80694	0.59953	0.333912	0.292337	0.255937	0.344025	2.27371	0.3941	0.268669	0.268669	0.247686	1.64388	0.228802	1.28604	0	0.387945	0.838418	2.532	2.22077	0	0.169234	0	0	0	0
23087	ILM100450537	100450537	LOC385402	similar to leukocyte receptor cluster (LRC) member 8																																																																					0	0.805881	4.06279	7.40561	X	102.883593	4.06279	2.05631	2.28352	3.29468	1.75524	0.780594	1.76265	0.871659	0.973084	0.235573	0.876999	0.125116	0.0762982	0.232999	0.317429	0.615948	0.0662695	0.717187	0.717187	0.232405	0.385987	0.214047	0.442864	0.187177	0.352498	0.80047	0.182492	0.145104	0.512975	1.5335	0.162516	0	0.15065	0.275729
20319	ILM104060026	104060026	Bat4	HLA-B associated transcript 4																																																																					0	0.805836	3.31511	7.47952	17	35.259884	1.54809	0.562533	0.759751	0.718507	1.59862	0.88267	1.44859	0.286437	0.675868	1.19164	0.60487	0.0354105	0.085968	0.0730686	0.346767	1.66175	0.0170117	0.270289	0.270289	0	2.20631	0	0.486376	0.465558	3.31511	0.842281	2.54235	2.23078	0.183488	1.61739	0.176876	0.293781	0	0
28898	ILM3190348	3190348	Slco1a1	solute carrier organic anion transporter family, member 1a1																																																																					0	0.805801	2.83586	7.11566	6	141.856682	1.72425	1.9765	1.83084	1.49522	2.83586	0.750259	0.614134	0.591301	0.947802	2.44663	0.852804	0.290347	0.259665	0.225442	1.09077	0.0816117	0.338605	1.32376	1.32376	0.227299	0.0410177	0.209124	0.761439	0.410162	2.46305	0.282632	0.17792	0.141024	0	0.471065	0.486256	0.27024	0.456464	0
25525	ILM2970593	2970593	Galnt4	UDP-N-acetyl-alpha-D-galactosamine:polypeptide N-acetylgalactosaminyltransferase 4																																																																					0	0.805756	2.06214	7.3298	10	98.573167	1.22881	1.39444	0.865613	0.234374	1.67386	0.738768	0.606199	0.381108	1.35591	1.45605	0.843591	0.858591	0.949516	0.853946	1.61419	0	0.565846	2.06214	2.06214	1.94725	0	1.84229	0.188098	0.405303	0.0351751	0	0	0	0.162788	0.46701	0.949911	0	0.899044	0.753722
4424	ILM101780047	101780047	4930563E22Rik	RIKEN cDNA 4930563E22 gene																																																																					0	0.805702	2.52877	8.33065	11	72.031859	2.10785	0.811677	0.464354	1.21076	1.14638	0.212568	0.38511	0.412755	0.621972	0.2388	0.885229	0.126944	0.270548	0.235578	0.320434	1.05182	0.0675012	0.721368	0.721368	0.672518	1.09027	0.628177	0.0533061	1.65762	2.52877	0.290115	1.70246	2.13359	0	0.485301	1.58012	0.775481	1.50556	0.277591
15679	ILM7000273	7000273	Il21r	interleukin 21 receptor	IL21R																																																																				0	0.80566	3.66078	7.54733	7	132.776422	0.195581	0.877025	1.62082	0.454172	0.0505713	1.12821	1.39679	0.00304153	0.358271	0.253305	0	0.590722	1.02046	0.922083	0	3.66078	0.377969	0	0	0.690608	3.40164	0.645843	0.818639	0.446748	0.67463	2.34885	2.49326	2.18333	0	0.164332	0.170545	0.285857	0.158389	0
33058	ILM3800102	3800102	Cbr2	carbonyl reductase 2																																																																					0	0.805619	2.06211	9.82026	11	120.590867	2.04226	1.96413	1.32285	1.31004	1.57297	1.5038	1.03281	0.687872	2.00764	1.61279	0.596351	0.960996	1.55831	1.42371	0.342392	0.0933531	0.651322	0.751619	0.751619	2.06211	0.186135	1.95557	0.479882	0	0	0	0.195391	0.156671	0	0.168448	0	0	0	0
641	ILM6550113	6550113	Gpr35	G protein-coupled receptor 35																																																																					0	0.805584	2.81946	7.40826	1	94.881878	2.09755	0.149981	0.168818	0.90062	1.14138	0.107834	0.38348	0.87893	0.0356881	0.744354	0.55173	0.126332	0.0769484	0.0648943	0.0947426	1.04926	0.0670881	0.254044	0.254044	0.23356	1.08727	0.215161	0.199214	2.81946	1.95924	2.30292	1.06371	0.903248	0.515438	0.952842	2.27583	1.43752	1.50267	0.774051
8662	ILM105860022	105860022	LOC386123	similar to Retrovirus-related POL polyprotein																																																																					0	0.805516	6.34162	7.4712	16	60.553336	0.857363	3.73009	6.34162	0.85912	0.167201	0.748607	1.29333	0.387049	0.596782	0.225642	0.116304	0.289761	0.0732891	0.22503	0	1.02043	0.57242	0	0	0	0.673052	0.208855	0.429082	1.60902	0.14458	1.45939	0.17767	0.140801	0.501475	0.929881	0.955838	2.19797	0.45589	0
37145	ILM102360040	102360040	5830401L18Rik	RIKEN cDNA 5830401L18 gene																																																																					0	0.805373	2.51328	7.72547	2	166.818196	1.67168	2.51328	1.26863	0.944068	0.926668	0.582647	0.667748	0.655614	1.01243	1.13943	0.574594	0.930226	0.280484	0.915858	1.14956	0.304643	1.31398	1.37469	1.37469	0	0.40513	0	0.0561308	0.781387	1.49815	0.296882	0.189616	0.468875	1.65083	0.16307	0	2.27167	0	0
11590	ILM103390059	103390059	Nfyb	nuclear transcription factor-Y beta																																																																					0	0.805307	2.96208	10.439	10	82.211912	2.58497	0.528642	1.29676	2.96208	2.26232	1.14187	1.85824	0.672325	1.02897	1.15893	0.930573	0.325214	0.285849	0.249866	0.697133	0.310225	0.194595	0.744256	0.744256	0.694877	0.413218	0.650014	0.213139	0.451371	0.378565	0.300512	0.192615	0.475633	0.178629	0	1.01467	0	0.962612	1.4775
10030	ILM102060577	102060577	Cyp3a57	cytochrome P450, family 3, subfamily a, polypeptide 57																																																																					0	0.805271	2.2105	7.23185	5	146.142274	1.07005	1.71418	1.17597	0.617537	1.10455	0.53118	0.371473	0.395106	0.329908	0.442166	0.287893	0.877265	0.966378	0.870122	0.312004	1.03035	0.581306	0.70961	0.70961	0.66104	1.06509	0.616975	0.19338	1.14457	0.99195	0.284788	0.540045	0.888473	0.506277	0.475163	1.55549	0	2.14883	2.2105
29230	ILM3940204	3940204	Zdhhc9	zinc finger, DHHC domain containing 9																																																																					0	0.80519	2.6599	8.84345	X	45.525177	2.6599	0.792442	1.19731	0.630262	2.10653	0.352797	0.950296	1.88392	0.335643	1.08973	0.293239	0.299896	0.266866	0.232146	0.660874	0.290456	0.17561	1.34154	1.34154	0.667083	0.384608	0.622872	0.779235	1.64188	0.638409	0.287592	0.181977	0.144644	1.60767	1.53062	0.972898	0.275112	0.465776	0.275112
24132	ILM5860332	5860332	Myo3b	myosin IIIB																																																																					0	0.805177	2.6786	7.00168	2	70.265995	1.08321	2.6786	2.25771	1.90552	0.630661	2.52476	1.74566	0.859075	1.87782	0.231864	0.290257	0.551817	0.971261	0.874809	0.0927409	0	0.585801	0	0	1.25526	0	1.18168	1.68697	0.417924	0.0369653	1.47304	0	0	0.167138	0	0.492799	0.273577	0.462841	0.766248
46018	ILM5090438	5090438	Prkcm	protein kinase C, mu																																																																					0	0.805155	2.76983	7.38429	12	51.218085	1.5499	1.7544	1.88543	0.631691	0.296018	2.12132	2.76983	0.614856	1.39947	0.23504	0.0289091	0.300504	0.572283	0.508382	0	1.56098	0.176061	0	0	0.667759	1.07982	0.623532	1.20228	0.422224	0.0375826	0.287906	1.69203	1.46016	0.168618	0	0.973914	0	0.922595	1.43179
46407	ILM6760431	6760431	Rad9b	RAD9 homolog B (S. cerevisiae)																																																																					0	0.805115	2.08073	7.5998	5	122.613296	0.874347	1.43634	1.49129	1.50824	1.71246	2.08073	1.73123	0.234373	1.37749	0.722999	0.859451	0.874571	0.963948	0.86779	0.651298	1.02786	0.579071	0.708244	0.708244	1.24871	0.679324	1.17525	0.76695	0.0475499	1.4224	0	0.538808	0.445271	0.165673	0.473988	0	0	0	0
45171	ILM2480093	2480093	Hist1h2ao	histone cluster 1, H2ao																																																																					0	0.805099	2.91407	24.1777	13	21.924954	1.48411	0.704501	1.64804	0.28331	0.957766	1.8589	2.91407	0.145637	1.47967	0.489339	0.032812	0.600108	1.03223	0.933414	0	1.63443	0.385526	0	0	1.30951	1.62333	1.23499	0.829446	0.20348	0.68459	0.83077	1.75606	1.52151	0	0.507031	0	0.288794	0	0
1885	ILM3120471	3120471	Kl	klotho			Kl													Kl		Kl		Kl	Kl			Kl													Kl																		Kl		Kl												9	0.805077	2.80676	7.00703	5	151.795794	2.80676	0.36271	0.179412	0.934452	2.59689	0.223372	0.203683	0.912383	0.351454	0.767692	0.90759	0.580476	1.00756	0.909682	0.682352	1.60066	0.369747	0.732686	0.732686	1.28763	1.11459	1.21348	0.206461	0.195746	2.00167	0.816522	1.08289	0.921401	0.526708	0.495088	0.167986	0	0.480184	0
6394	ILM106200632	106200632	Pgd	phosphogluconate dehydrogenase																																																																					0	0.805041	1.82137	7.33237	4	148.52932	1.24314	1.67478	1.82137	0.8556	0.827032	0.745314	0.610721	0.834433	0.943659	0.713172	0.848842	1.25829	1.44095	1.31008	1.6209	0.281561	1.21928	0.246684	0.246684	0.654412	0.670975	0.610509	0.189592	0.727746	1.4078	0	0.533896	0.440725	0.500283	0.927919	0.48449	0.269339	0.454744	0.75648
10657	ILM101770040	101770040	Filip1	filamin A interacting protein 1																																																																					0	0.805014	2.04493	7.26261	9	79.668178	1.84041	0.96091	0.539533	0.729933	1.97783	0.896303	0.71411	0.292289	2.04493	1.20463	0.61243	0.623734	1.06173	0.961815	0.721005	1.12792	0.670465	0.76286	0.76286	1.33555	0.764619	1.2606	0.061346	0.471206	1.57041	0.308989	1.1284	0.964566	0.185421	0.172419	0.178776	0	0.166333	0.296147
5012	ILM102760070	102760070	Purg	purine-rich element binding protein G																																																																					0	0.804974	2.48199	7.23398	8	34.527121	1.27957	2.00719	1.85312	0.87334	0.0412657	1.34818	0.9362	1.14639	0.329908	0.0202065	0.287893	0.294486	0.0745402	0.0627214	0	2.13705	0.34386	0	0	0.229268	1.52133	0.211022	0.434828	1.14457	2.48199	0.792616	1.67728	1.44606	0.990836	0	0.963816	0.763439	0.912686	0.763439
22866	ILM106020079	106020079	D730005E14Rik	promoter antisense apolipoprotein B mRNA editing enzyme, catalytic polypeptide 3																																																																					0	0.804938	2.29935	7.1137	15	79.720835	1.07005	1.19561	0.443898	0.617537	0.624137	2.08744	0.9362	0.851964	1.38113	0.725477	0.537338	0.877265	0.966378	0.870122	1.09967	0.60663	0.880883	0.249594	0.249594	1.25089	0.378467	1.17739	1.18692	0.415083	0.99195	0	0.540045	0.446416	2.29935	1.51774	0.159859	0	0.46051	0.272357
12212	ILM6660168	6660168	Crem	cAMP responsive element modulator (inducible cAMP early repressor)																																																																					0	0.804873	2.69769	6.96721	18	3.295327	0.303069	1.15853	1.81509	0.395116	0.604933	2.04752	2.69769	0.584538	1.84196	0.710738	1.23501	0.536648	0.554406	0.491426	0.642734	0.280642	0.334901	1.31828	1.31828	0.653098	0.37044	0.609227	0.755971	1.12669	0.143295	0	0.532677	0.876876	0.978787	0	0.483317	0.755099	0.453601	0.755099
30259	ILM870484	870484	Defb38	defensin beta 38																																																																					0	0.804772	3.40301	7.06449	8	19.023503	0.851763	2.60479	2.62456	0.39713	0.424805	3.40301	2.70416	0.834433	1.36306	0.224621	0.282069	1.25829	0.954298	0.858532	0.09026	0.281561	1.21928	0.246684	0.246684	0.654412	0.670975	0.610509	2.21438	0.179365	0.33891	0.281715	0	0.140357	0.980782	0.151517	0	0.269339	0	0
2814	ILM6350341	6350341	Cldn12	claudin 12																																																																					0	0.804698	3.88734	7.79168	5	5.505276	3.88734	1.31657	2.38208	2.0099	1.19749	1.11472	1.82743	1.5814	1.01094	0.772983	0.57358	0.317394	0.595132	0.53009	0.330683	0.638642	0.188696	0.260757	0.260757	1.29219	0.721694	1.21797	0.811523	0.197348	0.668079	0.296555	0.563599	0.468266	0	0	0.169004	0	0.156903	0
37522	ILM1050280	1050280	V1rb4	vomeronasal 1 receptor, B4																																																																					0	0.80459	2.28324	7.08524	6	90.006483	0.543239	2.28324	1.15732	0.85912	0.167201	2.06074	1.29333	0.0498153	1.85085	0.0196763	0.283224	1.26177	0.9567	0.860835	0.0906099	1.02043	0.868865	0.247262	0.247262	1.24221	1.05347	1.16887	0.760342	1.13261	0.621095	0.282326	1.03987	0.88072	0.164223	0.470483	0.485666	0.269939	0.904858	0.757865
41136	ILM2350180	2350180	Nxn	nucleoredoxin																																																																					0	0.804553	2.06211	13.2687	11	76.07154	2.04226	0.547244	0.745488	1.31004	1.57297	0.613079	0.694398	0.149079	1.04427	1.17698	0.324867	0.960996	1.55831	1.42371	0.342392	0.315401	0.97505	0.751619	0.751619	2.06211	0.186135	1.95557	0.479882	0.459193	0.043041	1.53824	0.578234	0.481881	0	0.998896	0.527219	0.291107	0.162432	0.291107
31342	ILM104780064	104780064	Mfap1a	microfibrillar-associated protein 1A																																																																					0	0.804545	2.90263	7.45654	2	121.292569	1.43976	1.93338	1.13667	2.2513	1.34827	0.733895	0.910169	1.80562	0.31935	0.427776	1.67571	0.0275623	0.0719083	0.0603517	2.90263	0.592549	0.164261	2.05757	2.05757	0	0.367149	0	0	0.176838	0.968129	0.780696	0.529645	0.436793	0.49614	0	0.4804	0	0.45076	0.751663
21015	ILM101190433	101190433	Xkr4	X Kell blood group precursor related family																																																																					0	0.804471	4.92719	7.18245	1	3.206129	1.78784	2.03832	0.906074	0.249008	0.861126	0.773754	0.377029	0.864447	0.967402	0.734223	0.292043	0.886768	0.569807	0.506032	0.315444	1.03912	0.589195	0.714419	0.714419	0.665734	0.688853	0.621555	0.776985	0.420068	0.149507	0.286966	0.544403	0.450453	4.92719	0.155495	0.97087	0.274497	0.4646	0.768365
36276	ILM101190309	101190309	Pank1	pantothenate kinase 1																																																																					0	0.804461	3.22881	7.41515	19	34.953304	3.22881	1.34759	1.28903	1.27846	1.87566	0.390216	0.409545	0.269539	0.652637	1.15358	0.0322229	0.941817	0.60298	0.537556	0.100643	1.08972	0.635188	0.26357	0.26357	0.242758	1.13482	0.224039	0.21187	0.449053	1.05978	2.35386	1.09704	0.934808	0	0.984986	1.01145	0	0.488219	0.796666
27772	ILM2450086	2450086	Sh2d5	SH2 domain containing 5																																																																					0	0.804449	3.10882	7.24465	4	137.809545	1.77864	0.985059	0.902145	1.52665	1.1167	0.537699	0.375433	1.49502	0.609741	0.23239	1.26469	0.297479	0.265045	0.23045	0.657373	1.03661	0.173815	0.71304	0.71304	0.230687	2.05463	0.21239	0.438461	1.63407	3.10882	0.286341	0.543153	0.449295	0.509308	0.155021	0.968848	1.42609	0.149249	0.273883
9168	ILM2120403	2120403	Ada	adenosine deaminase																																																																					0	0.804383	2.51761	7.91787	2	163.556233	1.49672	0.711265	1.65721	0.699323	0.719507	0.859767	1.87386	0.276662	1.03812	1.16972	0.0331107	0.329199	0.610949	0.545142	0.102431	2.25769	0.197613	0.266423	0.266423	1.31301	2.17589	1.23844	0.476671	0.456047	0.382864	0.833054	2.51761	2.20687	0.180231	0.167408	0	0.289782	0	0
46186	ILM3310044	3310044	Adamts15	a disintegrin-like and metallopeptidase (reprolysin type) with thrombospondin type 1 motif, 15																																																																					0	0.804272	3.34877	7.72504	Un	1	3.34877	1.23694	1.20691	0.896935	2.12161	2.55945	2.25043	1.17506	1.89835	0.741808	0.879733	0.895002	0.982356	0.885462	0	0.0849906	0.900781	0	0	1.26517	0.0432379	1.19142	0.783758	0.424392	0.151525	0	0.183008	0.145566	0	0.156929	0.163004	0.772624	0	0
16453	ILM5420112	5420112	Ubiad1	UbiA prenyltransferase domain containing 1																																																																					0	0.80427	2.25308	8.05058	4	147.808906	1.29068	2.02048	0.898231	1.17936	0.629024	2.09755	1.31492	0.0520237	0.961756	0.231339	0.866155	0.296278	0.26414	0.229607	0.313473	0.287614	0.172924	0.711665	0.711665	0	0.380502	0	0.437004	2.17766	0.996221	0.794747	0.541907	0.891403	0	0	2.25308	0.765545	2.1544	1.42381
25460	ILM102690368	102690368	Camk2g	calcium/calmodulin-dependent protein kinase II gamma																																																																					0	0.804263	3.014	7.94269	14	21.573923	2.30541	2.00719	1.49682	1.17274	2.07297	2.08744	1.73603	1.14639	3.014	1.07478	0.537338	0.547983	0.564077	0.500595	0.653027	1.03035	0.34386	0.70961	0.70961	0.229268	0.681429	0.211022	0.19338	0.183042	0.629179	0.284788	0.179681	0.142595	0.166159	0.153843	0.159859	0.272357	0.148093	0
15483	ILM4730279	4730279	Tnk1	tyrosine kinase, non-receptor, 1																																																																					0	0.804178	1.88471	7.69366	11	69.664726	1.7731	0.922194	1.32549	0.474058	0.728811	1.88471	1.43326	0.280696	0.370181	0.804166	0	0.962489	1.5601	1.42544	0	1.64893	0.652581	0	0	0.7028	1.15707	0.657756	1.80159	0.055592	1.08145	1.53947	1.76866	1.5336	0	0.168709	0.175001	0	0.162689	0.291439
35192	ILM4070164	4070164	Ahcyl2	S-adenosylhomocysteine hydrolase-like 2																																																																					0	0.804103	3.64419	8.69922	6	29.861928	0.732541	3.4448	3.64419	0.88961	0.17783	2.54397	2.23889	0.868046	1.39763	0.736742	0.121236	0.299896	0.0759753	0.232146	0.316435	0.290456	0.17561	0.715801	0.715801	0.231831	0.384608	0.213493	0.779235	0.186418	1.44278	1.47878	0.181977	0.144644	0	0.946781	0.49581	0	0.465776	0.769781
31101	ILM110433	110433	Tmed10	transmembrane emp24-like trafficking protein 10 (yeast)																																																																					0	0.804062	4.57954	9.82813	12	86.683858	1.46364	4.11837	4.57954	1.85995	0.276712	1.01226	1.70985	0.228278	0.593834	0.224113	0.115455	0.537583	0.555204	0.492182	0.306682	0.597475	0.335638	0.702143	0.702143	0.226183	0.371102	0.208049	0.757061	0.407378	0.338277	2.26162	0.176923	0.140135	0.163503	0.468742	0	1.40808	0	0
45192	ILM4050196	4050196	Zfp608	zinc finger protein 608																																																																					0	0.80405	3.58905	7.38439	18	55.014084	1.06351	3.37614	3.58905	1.16835	0.284842	2.08073	2.2075	0.121501	1.37749	0.0902051	0.535449	0.874571	0.562452	0.499054	0.311029	0.0824426	0.579071	0.708244	0.708244	0.228703	0.163388	0.210478	1.18388	0.736393	0.344021	0.7912	0	0	0.988815	0.473988	0.159382	1.41816	0.147633	0.27175
9425	ILM103290132	103290132	LOC382652	similar to ribosomal protein L26																																																																					0	0.803999	2.39905	7.00679	12	115.03735	1.69319	1.94623	0.626518	0.598229	2.39905	2.04094	0.914707	1.446	1.83754	1.05198	1.23157	1.25135	0.949516	0.853946	1.61419	0	0.859963	2.06214	2.06214	0.225351	0	0.207247	0.188098	0.0461391	0.615105	0	0	0	0.162788	0.150598	0.156552	0	0.14491	0
13970	ILM103870408	103870408	Gins2	GINS complex subunit 2 (Psf2 homolog)																																																																					0	0.803951	2.53786	8.21753	8	123.105304	1.78258	0.552935	0.750807	2.53786	0.732564	0.407524	0.698294	0.0204707	0.160702	0.498991	0.326873	0.333912	0.617231	0.551125	0.709426	2.27371	0.201193	0.753848	0.753848	0.704254	1.64388	0.659178	0.841646	0.20768	0.387945	2.38092	2.532	2.22077	0	0.169234	0.175534	0.292106	0.163203	0.292106
37399	ILM101780139	101780139	Snx27	sorting nexin family member 27																																																																					0	0.803902	2.31262	10.2277	3	94.305215	1.30562	1.21771	0.906074	1.18825	2.09902	0.350873	0.190996	0.610635	0.611762	1.49931	1.26823	0.123912	0.265954	0.231296	1.64987	0.61254	0.349196	1.3393	1.3393	0.231258	0.383234	0.212941	0	1.15515	0.349867	0.286966	0.181464	0.144186	2.31262	0.155495	1.56556	0.274497	1.49121	1.42836
19956	ILM2630605	2630605	Wbscr18	Williams-Beuren syndrome chromosome region 18 homolog (human)																																																																					0	0.80386	2.6184	7.19112	5	135.540088	0.963579	1.2862	1.24358	0.924932	0.905035	2.6184	1.80471	0.255807	2.49167	1.12202	0.304865	0.915957	0.587401	0.522741	0.326026	0.630677	0.924324	0.257983	0.257983	1.28196	0.711663	1.20791	0.800982	0.193763	1.47878	0.812833	0.186939	0.462833	0	0.96615	0.166724	0.281049	0.154705	0.281049
23977	ILM101500273	101500273	C630013B14Rik	RIKEN cDNA C630013B14 gene																																																																					0	0.803797	1.91562	7.22875	13	118.772715	1.45166	1.15245	0.152961	1.14232	1.67386	0.331255	0.0684032	0.827518	0.321188	1.91562	1.23157	1.25135	0.552812	0.489915	0.641038	1.5209	1.21173	0.700126	0.700126	0.651786	1.04485	0.607948	0.0494057	1.12375	0.0351751	0	1.03377	0.874962	0.162788	1.49801	0.949911	0.753722	0.452462	0.753722
41890	ILM3800707	3800707	Ankrd46	ankyrin repeat domain 46																																																																					0	0.803708	4.04884	7.89552	15	36.407636	1.70644	2.95046	4.04884	2.27181	1.07826	1.01226	1.28751	0.384068	0.323036	0.224113	0.281493	0.537583	0.555204	0.492182	0.306682	0.281101	0.335638	0.702143	0.702143	0.226183	0.160286	0.208049	1.1703	0.726673	0.143615	2.26162	0	0	0.499688	0.468742	0.157254	1.40808	0.145585	0.26904
12553	ILM4670050	4670050	Trub1	TruB pseudouridine (psi) synthase homolog 1 (E. coli)																																																																					0	0.803666	1.70096	8.11536	19	57.563061	0.750531	1.50127	0.673069	0.902467	1.44178	1.06871	0.640961	0.62338	0.98024	0.745631	1.28431	1.30442	0.986088	0.889046	0.667054	1.05054	1.68767	0	0	0.233849	0.698528	0.21544	0.446571	0.426572	1.45592	0.804077	1.70096	1.46872	0.170114	0.484697	0.500063	0.27728	0.469923	0.774766
19973	ILM1660019	1660019	A230050P20Rik	RIKEN cDNA A230050P20 gene																																																																					0	0.80365	1.75535	7.94958	9	20.678339	0.237721	1.74629	1.19492	1.19048	0.637247	1.3683	1.75535	0.125665	0.612775	0.449107	0.872915	1.29002	0.26641	0.506814	1.65159	0.61339	1.25391	1.34042	1.34042	0	1.53651	0	1.19919	0.420785	1.44091	0.287279	0.18172	1.45733	0.511137	0.479901	0.161786	0.769072	0.149948	0.274804
26632	ILM3990672	3990672	Ltb	lymphotoxin B																																																																					0	0.803634	2.21057	8.73618	17	35.332762	1.18639	1.30638	1.25855	0.936368	0.481892	1.43578	1.37789	0.26031	1.44466	0.769011	0.308634	0.581492	1.00884	0.910913	0.329123	2.21057	0.620658	0.259828	0.259828	1.28876	2.1239	1.2146	0.807992	0.196145	0.36804	0.817263	1.72819	1.49479	0.174697	0.162069	0	0	0	0
11439	ILM104780324	104780324	Zfp157	zinc finger protein 157																																																																					0	0.803632	2.5209	8.09354	5	138.889102	1.34746	0.81411	0.170542	0.906174	1.14888	0.361576	0.196265	0.626247	1.41435	2.5209	0.886608	0.56546	0.578946	0.891445	1.12296	0.294778	0.908558	2.11191	2.11191	1.27073	0.170508	1.19688	0.0534372	1.6596	0.153229	0	0.184307	0.146728	0.517295	0.158135	0.164233	2.23913	0.152305	0.277903
16632	ILM1850088	1850088	Asgr1	asialoglycoprotein receptor 1	ASGR1																																																																				0	0.803603	2.88915	7.12971	11	69.871049	0.737644	1.48298	0.913981	1.1972	0.642228	1.37592	1.33086	0.406443	0.14298	0.0934408	0.294441	1.2954	0.573111	1.34345	0.0940093	1.04418	1.25978	0.252847	0.252847	0.232405	1.54225	0.214047	2.88915	0.750689	0.352498	0.28822	1.05951	0.899277	0.168866	0.948795	0.974932	0	1.49693	0.7712
41775	ILM105050161	105050161	D430007I03	hypothetical protein D430007I03																																																																					0	0.803582	2.02181	7.51373	6	53.174839	0.840656	0.73932	1.80882	0.121489	2.02181	1.00617	1.70278	0.381108	1.83754	1.91562	0.524261	0.858591	1.43449	1.30384	0.641038	0.0804637	0.565846	0.700126	0.700126	1.94725	0.159265	1.84229	0.424827	0.177917	0.336385	0	0	0.139473	0.49791	0.924011	0.482148	0	0.452462	0.753722
32686	ILM6940129	6940129	Pacsin3	protein kinase C and casein kinase substrate in neurons 3																																																																					0	0.803547	3.9322	7.19452	2	91.097613	3.53203	0.428085	0.0291956	1.14878	2.81778	0.5171	0.0690133	0.585885	0.135968	1.46215	0.847526	0.118639	0.0728257	0.0611771	0.643585	0.0809536	0.335638	1.31937	1.31937	0	0.371102	0	1.1703	1.6033	0.143615	0	0	0	3.9322	0.468742	0.952868	0.26904	2.12859	0.755789
37699	ILM730068	730068	Rasgrf1	RAS protein-specific guanine nucleotide-releasing factor 1																																																																					0	0.803547	2.60479	7.03707	9	89.886346	2.54856	2.60479	1.46936	1.48747	2.0363	0.745314	0.610721	0.385059	0.943659	1.46419	0.848842	0.288592	0.258339	0.224209	1.6209	0	0.167243	2.06825	2.06825	0.226461	0.160627	0.208317	0.189592	0.408072	0.619091	0.281715	0	0.140357	0.163743	0.469322	0.953857	0	0.902915	0.75648
42939	ILM2940170	2940170	Krtap9-1	keratin associated protein 9-1																																																																					0	0.803527	2.99509	7.3404	11	99.735239	2.99509	0.797213	0.0820137	2.34871	2.50231	0.54562	0.192896	0.616269	0.336932	1.09308	1.73662	0.558594	0.267781	0.232999	1.65678	0.615948	0.352282	1.34378	1.34378	0.668437	0.693135	0.624193	0.19764	0.750689	0.0376865	0.28822	0.546913	0.899277	0.168866	0.156449	0.974932	0	0.923594	0.7712
2906	ILM104200100	104200100	Zfp276	zinc finger protein (C2H2 type) 276																																																																					0	0.803518	2.35889	7.70223	8	125.790279	1.99101	0.385487	0.325571	0.965568	1.54147	1.14187	1.01572	0.0192782	0.655902	1.15893	0.133695	0.596962	1.02829	0.929619	0.101235	1.09373	0.38299	0.264516	0.264516	0.694877	1.13954	0.650014	0.825825	0.794298	0.378565	2.35889	1.10034	0.937938	0	0.988173	1.01467	0	0.962612	1.4775
9661	ILM580161	580161	Mapk3	mitogen activated protein kinase 3 (ERK1)		Mapk3																																												Mapk3																							2	0.803464	2.563	7.56357	7	133.903226	1.25597	1.64304	1.30713	2.06265	0.508637	1.48718	1.41812	0.452616	2.563	0.794536	0.936419	0.138501	0.287828	0.251717	1.17004	1.09912	0.075383	1.39233	1.39233	0.697744	0.739917	0.652815	0.214844	0.454482	0.685707	0.301847	0.574194	0.47812	0.179695	0.50767	0.52332	0.289123	0.492614	0.289123
45304	ILM106940653	106940653	LOC385822	similar to mitochondrial inner membrane translocase component Tim17b																																																																					0	0.803444	2.49812	8.08881	X	7.063288	1.496	2.30727	2.2322	0.867981	1.09732	2.49812	2.20467	2.25728	1.37568	0.439591	0.534507	0.545126	0.261445	0.227098	0.650436	0.604117	0.577957	0.248716	0.248716	0.659042	0.678274	0.615026	1.67328	0.0474306	0.343377	0.283862	0.178924	0.444699	0.987806	0.15314	0.159144	0	0.147404	0.271447
19371	ILM5720050	5720050	Nutf2	nuclear transport factor 2																																																																					0	0.803436	2.36974	9.19379	8	108.404089	1.8453	0.96373	1.04985	0.73158	2.36974	0.898267	1.0608	0.293134	1.0693	0.825226	0.613519	0.342854	0.629099	0.562436	0.721981	1.67657	0.208013	0.763618	0.763618	1.33675	1.18149	1.26178	0.857817	0.213279	0.710785	0.309334	1.79266	1.55664	0.185699	0.521977	0	0	0	0
45449	ILM104880288	104880288	Idh1	isocitrate dehydrogenase 1 (NADP+), soluble																																																																					0	0.803392	2.00574	12.8041	1	65.093086	1.60979	0.64401	0.940137	1.22677	1.16403	1.08601	1.35723	0.132608	1.92382	0.755928	0.56056	0.571416	0.996124	0.898688	0.32398	0.297699	0.3625	0.726289	0.726289	2.00574	0.39508	1.89996	0.452571	0.432445	0.361196	0.292348	0.555175	0.912266	0.172133	0.159597	0.988288	0	0.936705	1.44794
23422	ILM107040041	107040041	Mylk	myosin, light polypeptide kinase																																																																					0	0.803326	2.14373	7.22936	16	34.953888	1.89674	2.14373	0.695885	0.928728	1.17936	1.09917	0.202177	0.426749	1.43701	0.245944	0.56653	0.918791	1.50757	1.37454	0.327054	0.632437	0.927511	0.258596	0.258596	1.28422	0.399354	1.21014	0.205234	1.19071	0.157399	0.29428	1.07966	0.918343	0.524808	0.968219	0.508707	0.784876	0.478354	0.281684
23513	ILM4780128	4780128	Crk	v-crk sarcoma virus CT10 oncogene homolog (avian)																																																																					0	0.803297	3.9003	7.52443	11	75.506117	2.77558	3.17827	0.692581	3.9003	1.17423	1.09477	0.655432	0.424568	0.348097	0.466955	0.900537	0.575424	0.0791032	0.240387	0.677809	0	0.365703	1.36312	1.36312	0	0.0449848	0	1.73495	0.769856	0.363917	0.812833	0	0.149083	0.173153	0.492003	0.992447	0.281049	0.940788	0.281049
3336	ILM106860619	106860619	Lamp2	lysosomal-associated membrane protein 2																																																																					0	0.803286	3.57474	7.23277	X	35.783589	3.57474	1.42576	1.83718	1.16179	1.70273	0.524736	0.616421	1.46901	0.950575	1.06658	0.855456	0.291524	0.560024	0.496751	1.0933	0.602449	0.340099	1.32596	1.32596	1.24545	0.3751	1.17206	0.191476	0.181194	0.342095	0.283246	0.536959	0.443559	0	0.472231	0.158669	0.270843	0.146947	0.270843
42845	ILM103870450	103870450	Nup98	nucleoporin 98																																																																					0	0.803225	3.0151	7.23079	7	109.324894	1.41035	1.85444	1.25855	1.25	1.49536	0.821062	0.99064	0.649637	1.00649	0.0994533	1.78858	0.31547	0.278561	0.243054	2.33105	0.635974	0.187249	3.0151	3.0151	0.684271	0.402231	0.639653	0.206872	0.196145	0.158815	0	0.56164	0.466447	0.527343	0.495708	0.16824	0	0.156166	0
8870	ILM360725	360725	Echdc3	enoyl Coenzyme A hydratase domain containing 3																																																																					0	0.80322	2.46741	7.41957	2	6.110159	2.46741	1.05316	1.24607	1.23833	1.17679	1.42255	0.982429	0.642239	1.43511	1.12375	0.30549	0.917373	1.50585	1.37288	0	0.631557	0.614705	0	0	2.01364	0.398639	1.90775	0.802146	0.194158	1.03412	0.813569	0.558396	0.463433	0.173409	0.492618	0.166976	0	0.154948	0
4221	ILM6900450	6900450	Rgl1	ral guanine nucleotide dissociation stimulator,-like 1																																																																					0	0.803205	2.69805	7.2383	1	154.470957	1.73771	1.42928	1.16661	1.50302	2.05822	1.02661	0.930006	2.69805	0.951965	1.06821	1.70368	0.544177	0.560832	0.497518	2.24778	0.0821092	0.576845	1.32707	1.32707	0.22814	0.041343	0.209935	0.191855	0.734221	0.145877	0.283554	0.178672	0.141694	0.986798	0.152907	0.158906	0.271145	0.147175	0
35586	ILM6900279	6900279	Tuba1a	tubulin, alpha 1A																																																																					0	0.803109	4.04884	7.50691	15	98.780368	3.53203	3.71043	4.04884	3.1981	0.606513	0.5171	0.609587	0.228278	0.135968	0.224113	0.115455	0.118639	0.257898	0.223799	0.306682	0.281101	0.0619402	0.702143	0.702143	0	0.160286	0	0.426949	0.726673	0.618092	3.18076	0	0	0.163503	0.468742	0.157254	1.40808	0.145585	0.26904
8276	ILM610167	610167	Aspscr1	alveolar soft part sarcoma chromosome region, candidate 1 (human)																																																																					0	0.803076	2.8661	9.13241	11	120.570429	2.21878	2.8661	2.38596	0.944068	2.61889	0.582647	0.667748	0.655614	1.01243	2.04829	1.79781	0.585575	0.0808049	0.0683826	1.14956	0.304643	0.625463	1.37469	1.37469	0.240341	0.177952	0.221705	0.0561308	0.0525865	1.49815	0	0.189616	0.151483	0.529893	0.498196	0.16926	0	0.15715	0
25991	ILM2120538	2120538	Ralgps2	Ral GEF with PH domain and SH3 binding motif 2																																																																					0	0.803074	2.30777	7.74093	1	158.739247	0.755739	0.81411	0.927978	1.9491	0.183703	0.792704	0.964616	0.129963	0.623003	0.748191	0.123932	0.56546	0.988586	0.891445	0.320938	1.0531	0.357748	0.722068	0.722068	0.673202	1.55574	0.628845	0.448062	1.172	1.01789	2.30777	0.551342	0.456887	0.170616	0.158135	1.58158	0	1.507	1.44098
8345	ILM5910129	5910129	Prssl1	protease, serine-like 1																																																																					0	0.803028	2.49729	7.77963	10	79.245798	1.01747	1.61141	2.00306	0.957695	0.497215	0.841122	1.40103	0.142271	0.359651	0.783681	0.132393	0.322586	0.602102	0.536721	0.334887	2.23508	0.192609	0.741339	0.741339	0.692027	2.15093	0.647229	0.821026	0.448283	0.67683	0.825479	2.49729	2.18723	0	0	0.171062	0.286506	0.158888	0.286506
19325	ILM3940215	3940215	Atp13a2	ATPase type 13A2 (lysosomal, Kufor-Rakeb syndrome, Parkinson disease 9)																																																																					0	0.803025	2.91374	10.2164	4	140.562976	1.96081	0.684542	1.28134	0.454172	0.697623	1.4599	1.84276	0.267203	0.64939	0.10191	0.0319325	0.321279	0.600351	0.535055	0	2.91374	0.191623	0	0	0.690608	2.74655	0.645843	1.25465	0.199777	0.67463	0.823976	2.49326	2.18333	0	0.981813	0.170545	0	0.158389	0.285857
26694	ILM4060338	4060338	Zfp641	zinc finger protein 641																																																																					0	0.802973	2.00802	7.73811	15	98.116848	1.14369	0.592202	1.06585	0.308609	2.00802	0.912134	1.48204	0.160935	1.08046	1.21968	0.340586	0.347772	0.6356	0.568636	0.355144	1.68967	0.411832	0.768954	0.768954	1.34521	1.68593	1.2701	0.498817	0.477754	1.11655	0.31177	1.80402	1.56755	0.18766	0.526636	0.180976	0	0.168459	0.298884
5731	ILM5390053	5390053	Blk	B lymphoid kinase																																																																					0	0.802936	2.14846	7.77573	14	63.992109	1.69883	0.519548	0.719428	0.955736	1.21588	1.13048	1.39891	0.664679	1.02141	1.57908	0.132069	0.591757	1.02176	0.923334	0.10025	1.6201	0.378801	0.262941	0.262941	0.691317	2.14846	0.646535	0.467962	0.200185	1.05672	1.52	1.74359	1.50956	0	0.501959	0.170803	0	0.158638	0.286181
3023	ILM101400397	101400397	Cyp11a1	cytochrome P450, family 11, subfamily a, polypeptide 1 (pregnenolone synthesis)																																																																					0	0.802868	2.30992	7.7837	9	57.870034	2.30541	0.771275	1.17597	2.30992	1.10455	1.0349	1.30899	0.395106	0.957546	0.229771	0.862126	0.294486	0.0745402	0.0627214	0.653027	1.54412	0.171597	0.249594	0.249594	0	1.06509	0	0.0511289	0.415083	1.42608	1.46847	1.67728	1.44606	0.506277	1.51774	0.963816	0.272357	0.46051	0.272357
7780	ILM6520373	6520373	Clca4	chloride channel, calcium activated, family member 4																																																																					0	0.802862	1.97308	6.98182	3	144.615694	0.717409	0.979562	0.898231	0.621751	1.11183	0.535082	0.189115	1.48978	0.961756	1.07974	0.540184	0.550855	0.970038	0.873634	0.65563	1.54915	0.885434	1.33483	1.33483	1.97308	1.527	1.86776	0.772507	0.417212	0.347256	0.285719	0.541907	0.891403	0.166892	0	0.4922	0	0.462257	0.273271
37520	ILM4850411	4850411	E130310K16Rik	RIKEN cDNA E130310K16 gene																																																																					0	0.802806	2.66711	7.04054	4	20.171946	1.23596	1.667	1.1481	0.600951	0.604933	1.31854	0.608456	2.66711	0.940909	0.223605	1.23501	1.71121	0.951904	0.856235	0.306204	0.596651	1.2155	0.70147	0.70147	0.653098	1.04771	0.609227	0.42624	0.406685	0.975068	0	1.0358	0.876876	0.499095	0	0.483317	0.268741	0.453601	0.268741
44979	ILM102060187	102060187	Irf2bp2	interferon regulatory factor 2 binding protein 2																																																																					0	0.802785	3.04565	8.54665	8	129.475028	0.447532	0.998921	1.52479	0.891436	0.178474	1.7292	1.76021	0.869851	3.04565	0.23504	0.121532	0.300504	0.572283	0.508382	0.316932	1.56098	0.176061	0.716494	0.716494	1.26185	1.54033	1.18816	0.442127	0.422224	1.00627	1.47993	0.546284	0.898288	0.168618	0.15621	0.496415	0.27542	0.466366	0.27542
33880	ILM1990551	1990551	Nup160	nucleoporin 160																																																																					0	0.802757	2.43697	8.49362	2	90.575969	0.846166	1.63508	2.43697	0.969528	0.337272	0.852261	1.41382	0.273474	1.03201	0.791807	0.134352	0.326537	0.607392	0.541756	0.33808	1.09642	0.195596	0.74572	0.74572	0.696308	0.737611	0.651412	0.473483	1.22432	0.164982	1.52847	1.10255	0.940032	0.538292	0.166375	1.01682	0.288466	0.964726	1.47991
21369	ILM106860528	106860528	Wdhd1	WD repeat and HMG-box DNA binding protein 1																																																																					0	0.802749	2.28559	7.03875	14	47.88675	1.04733	0.952472	0.0764236	2.28559	0.428493	0.522179	0.0698352	1.46387	0.137216	0.436182	1.24366	2.23792	0.957903	0.86199	1.09077	0.0816117	2.09086	1.32376	1.32376	0.227299	0.161657	0.209124	0.761439	0.730975	0.622099	1.46052	0.17792	0.141024	0.502072	2.18431	0.486256	0.27024	0.456464	0.27024
33627	ILM101940093	101940093	Hif3a	hypoxia inducible factor 3, alpha subunit																																																																					0	0.802701	3.14093	7.95918	7	17.616858	1.12012	0.625548	0.0328767	0.254806	0.0158227	1.06656	0.0159115	1.17954	0.144294	0	0.0293476	0.562507	0.984843	1.8886	0	1.04926	1.26765	0	0	0	2.0782	0	1.21005	2.20646	3.14093	0.289482	0.549439	0.903248	1.00618	1.53928	1.57719	0.774051	1.50267	0.276969
2497	ILM6350647	6350647	Hipk2	homeodomain interacting protein kinase 2																																																																					0	0.802688	2.82651	7.73366	6	38.648194	0.790337	2.82651	1.25105	0.66243	1.18193	1.10138	0.985705	1.21594	0.350107	1.55052	0.567531	0.920212	0.277128	0.525178	0.32757	2.20394	1.72431	0.258904	0.258904	0	2.1166	0	0.804478	0.437656	0.661597	0	1.08073	0.919361	0.173923	0.493851	0.16748	1.45612	0	0
21408	ILM3610270	3610270	Bpi	bactericidal permeablility increasing protein																																																																					0	0.802659	2.83765	7.02963	2	158.109989	2.83765	1.94623	1.80882	1.47719	0.419932	1.65925	2.69125	1.446	1.83754	0.708312	0.279773	0.286268	0.256582	0.222575	0.641038	0.279727	0.33343	0.700126	0.700126	0.651786	0.159265	0.607948	0.188098	0.177917	1.89316	0.782781	0.17618	0.139473	0.162788	0.924011	0.482148	0.268144	0.14491	0
45227	ILM780243	780243	Dhx38	DEAH (Asp-Glu-Ala-His) box polypeptide 38																																																																					0	0.802658	2.84429	11.2277	8	112.437311	1.17926	1.06196	2.36279	1.24532	0.479153	1.79594	2.84429	0.258801	1.00354	0.247062	0.128248	0.314194	0.590823	0.525993	0	2.20615	0.18629	0	0	0.682874	2.11903	0.638288	1.2369	0.438406	0.662673	0.815783	1.72513	1.49186	0	0.161571	0.167733	0.28232	0.155677	0.28232
4117	ILM102760253	102760253	Mlstd2	male sterility domain containing 2																																																																					0	0.802541	2.87237	7.35695	7	120.714328	2.6125	1.44698	1.17833	1.5161	2.87237	0.532478	0.372262	0.122736	0.139748	0.72672	1.25763	0.0290789	0.0746982	0.0628639	1.10094	0.60747	0.0132869	1.3326	1.3326	0	1.06655	0	0.0512543	1.62632	1.42793	0.285098	0.540665	0.889448	0.506881	0.154077	0.96482	0.76414	0.913671	0.76414
36802	ILM7000292	7000292	Tcfe3	transcription factor E3																																																																					0	0.80254	3.28407	8.78158	X	7.352019	0.866477	0.718086	1.32022	0.154181	0.725076	1.16266	1.88173	0.279076	0.665803	0.801402	0.0334122	0.33121	0.290324	0.254052	0.103035	2.95476	0.19914	0.267382	0.267382	0.246442	2.79106	0.227599	0.836741	0.0553115	3.28407	0.835346	2.52376	2.21281	0	0.997817	0	0	0	0
30808	ILM105550347	105550347	1700023E05Rik	RIKEN cDNA 1700023E05 gene																																																																					0	0.802467	1.65552	7.39678	5	77.49046	1.44769	0.737082	0.26914	1.14018	0.817244	1.00415	0.913192	0.380126	0.9368	0.707102	0.842283	1.24963	0.948325	0.852804	1.08071	1.01185	1.20985	1.315	1.315	0.225074	0.665814	0.206981	0.187727	0.722399	0.335756	0.280195	1.65552	1.42525	0	0.150369	0.948928	0	0.89808	1.40363
41820	ILM2900435	2900435	Ank3	ankyrin 3, node of Ranvier (ankyrin G)																																																																					0	0.802463	3.15713	7.46658	10	69.464767	2.65174	0.922194	1.32549	0.707256	3.15713	0.614565	1.03454	0.280696	1.04582	2.10764	0.325534	0.332559	0.615428	0.549408	0.342935	0.659539	0.200164	0.752361	0.752361	0.7028	0.421481	0.657756	0.217864	1.23906	0.168347	0.83688	0.57891	0.482511	0	0.999977	0.527872	0.291439	0.974312	0.807196
13127	ILM100510601	100510601	9330154J02Rik	RIKEN cDNA 9330154J02 gene																																																																					0	0.802459	2.33641	7.69163	9	85.614825	0.566176	2.33641	1.50516	1.90245	1.40423	1.35569	0.373844	0.857292	0.140388	0.231339	1.71896	0.881324	1.46219	1.33062	1.64299	1.0341	0.584673	0.711665	0.711665	0.230118	1.06948	0.211842	1.68501	0.0481509	0.0368634	0	1.05118	1.45027	0.166892	0	0.160579	0	0.148785	0.273271
15643	ILM7050438	7050438	A230051G13Rik	RIKEN cDNA A230051G13 gene																																																																					0	0.802308	2.20549	9.3364	11	58.970951	1.21892	2.20549	1.62082	2.02952	0.937664	1.12821	1.00561	1.59815	0.358271	1.14825	1.80941	0.590722	0.0816706	0.0691671	1.71348	0.307166	0.948513	0.262628	0.262628	0	0.408785	0	0.818639	1.71008	0.67463	0.298525	0	0	1.65844	0	0.170545	1.47032	0.48635	0.285857
19597	ILM103610132	103610132	2610021K21Rik	RIKEN cDNA 2610021K21 gene																																																																					0	0.80229	1.69883	7.59511	12	100.956086	1.69883	1.60749	1.62382	1.63351	0.329878	0.839279	1.39891	0.267979	0.35896	0.481757	0.032029	0.591757	1.02176	0.923334	0.10025	1.08705	0.378801	0.262941	0.262941	1.30023	1.13168	1.22587	1.25628	0.7884	1.05672	0.824727	1.09485	0.932729	0.177307	0.501959	0.51754	0.286181	0.486972	0.795178
38541	ILM1990148	1990148	Ylpm1	YLP motif containing 1																																																																					0	0.802241	2.63665	7.67813	12	86.411104	1.25397	2.62044	2.63665	2.28559	0.612868	0.750259	0.614134	0.119468	0.597769	0.436182	0.530757	0.290347	0.259665	0.225442	1.09077	0.600786	0.168538	2.07286	2.07286	0.227299	0.373762	0.209124	0.429796	0.410162	0.982063	2.26789	0.535731	0.442423	0.164463	0.930864	0.158195	0.758558	0.146491	0
22830	ILM106220110	106220110	Cdc25a	cell division cycle 25 homolog A (S. pombe)																																																																					0	0.802197	1.58818	7.3104	9	109.793365	1.58818	1.0243	1.22145	0.644694	0.304659	1.39646	1.34702	0.414879	1.41622	0.458835	0.0297033	0.566448	0.989838	0.892648	0.0954821	1.57635	0.358535	0.255248	0.255248	0.673887	1.55768	0.629513	0.790596	1.17355	1.46159	0.806253	1.06793	0.907242	0.517916	0.158378	0.5019	1.44214	0.471714	0.278216
38829	ILM1050095	1050095	Cox6a1	cytochrome c oxidase subunit 6a polypeptide																																																																					0	0.802194	2.06872	16.6233	5	115.798578	1.29397	0.930373	1.68193	0.477653	1.26717	1.17438	1.89492	0.464321	2.0175	1.18428	0.327545	0.611799	1.04685	0.947488	0.344571	1.11272	0.394968	0.754593	0.754593	2.06872	0.751566	1.96208	0.219171	0	0.169485	0.839188	1.11593	0.952729	0	0.514111	0	0	0	0
2943	ILM2510168	2510168	B230218O03	hypothetical protein B230218O03																																																																					0	0.802165	2.28803	6.93455	2	6.460969	1.72425	2.28803	1.83084	1.49522	1.69627	0.750259	1.29527	1.46387	0.947802	0.716841	0.852804	0.867874	0.558412	0.495223	1.62597	0.0816117	0.573523	0.704846	0.704846	0.227299	0.0410177	0.209124	0.429796	0.410162	0.340817	0.787676	0	0	0.983784	1.50783	0.486256	0	0.905832	0.27024
39114	ILM100630164	100630164	Hectd3	HECT domain containing 3																																																																					0	0.802118	4.55166	7.70542	4	116.677795	2.86233	4.55166	3.54953	2.27525	0.424805	0.745314	0.610721	0.118263	0.594815	0.224621	0.115737	0.288592	0.0729798	0.0613158	0.307162	0.598301	0.167243	0.702818	0.702818	0	0.371765	0	0.189592	0.727746	0.33891	2.26319	0.533896	0.440725	0.980782	0.469322	0.157488	1.40919	0.145811	0.269339
17478	ILM101240273	101240273	LOC238730	similar to KIAA0825 protein																																																																					0	0.802112	2.25017	7.39521	13	77.481503	1.29813	2.02938	1.86921	1.52665	0.632301	1.71438	1.74807	0.239218	0.333081	0.0919332	1.26469	0.884042	0.568163	0.875985	1.64643	0.610845	0.888481	0.71304	0.71304	0	0.686723	0	2.25017	0.0483935	0.348558	0.796172	0.543153	0.893363	0.995915	0.478118	0.16106	0	0.149249	0.273883
27134	ILM103440494	103440494	Zfp397	zinc finger protein 397																																																																					0	0.802094	2.80115	9.46327	18	24.123009	2.36018	1.7544	0.911998	2.80115	1.12898	1.37338	0.951876	1.50819	0.97166	1.97558	1.7344	0.890875	0.267323	0.508382	0.661753	0.0844742	0.896148	0.716494	0.716494	0	0.167622	0	0.442127	0.422224	1.00627	1.47993	0	0.144874	0	0.15621	0.496415	0.27542	0.466366	0
7271	ILM100520435	100520435	Cacna2d4	calcium channel, voltage-dependent, alpha 2/delta subunit 4 -verified: good probe																																																																					0	0.80206	1.68426	7.30971	6	119.300406	0.843421	1.39789	0.8675	1.47975	1.35929	1.3161	0.916225	0.382092	0.939537	0.431118	1.68426	0.85991	0.553608	0.49067	1.08322	1.01429	0.86144	0.700798	0.700798	0.225628	1.04628	0.207514	0.18847	0.724533	0.616099	0.280802	1.03479	1.428	0	0.467587	0.950895	0	1.46309	0.75441
23873	ILM104850193	104850193	Angptl2	angiopoietin-like 2																																																																					0	0.802055	2.0428	7.25681	2	33.099834	1.30937	2.0428	1.51916	1.19048	0.637247	1.72326	1.75535	0.612039	1.39578	0.449107	0.872915	0.29929	0.570631	0.506814	1.65159	0	0.590331	1.34042	1.34042	0.666408	0	0.622213	1.19919	0.420785	0.637377	1.47763	0	0	0.998979	0.479901	0.495206	0	0.465187	0
12395	ILM2940121	2940121	Hmga2	high mobility group AT-hook 2																																																																					0	0.802032	3.10396	7.09836	10	119.913495	1.06026	2.30727	3.10396	0.0160016	1.09732	1.69095	2.20467	0.121092	1.37568	0.721763	0.117733	1.73076	2.02	1.8519	0	0.0822757	1.23262	0	0	1.96391	0.16304	1.85871	0.432663	0.412966	0	0	0.178924	0.444699	0.16543	0.15314	0	0.761342	0	0
11661	ILM3840324	3840324	M6pr	mannose-6-phosphate receptor, cation dependent																																																																					0	0.801996	2.34551	12.1751	6	122.267511	1.43865	1.88458	1.98924	1.26653	0.694036	0.384951	0.405223	0.660132	0.356896	0.778312	0.313093	0.134534	0.281936	0.246208	0.689695	0.64222	0.0726593	1.37819	1.37819	0.241243	0.407319	0.222577	0.465617	1.70597	1.05215	2.34551	0.566223	0.470706	1.03354	0.500073	0.515631	1.46794	0.485109	0.792954
33988	ILM630484	630484	4933403O08Rik	RIKEN cDNA 4933403O08 gene																																																																					0	0.801983	2.56859	7.03975	X	109.357181	1.01559	2.56859	2.18207	0.84339	0.813359	0.509568	0.602831	1.10993	0.134118	0.704689	0.521502	0.284538	0.550432	0.48766	0.638502	1.51598	0.562587	0.698117	0.698117	0.649826	1.48965	0.606037	0.422717	0.40324	0.968129	0.27959	1.65265	1.42251	1.57033	0.465285	0	0.751663	0.144238	0
17256	ILM6840692	6840692	V2r15	vomeronasal 2, receptor, 15																																																																					0	0.801907	1.9034	7.04802	7	7.264719	1.00934	1.37731	1.13213	1.46445	1.3428	0.730662	0.600596	0.575193	0.931351	1.9034	1.22302	1.24275	1.42647	1.29608	0.636818	0	0.852617	0.696782	0.696782	1.23043	0	1.15731	0.421316	0.401871	0.333255	0.779311	0	0	1.56751	0.919156	0.15539	0.750295	0.143792	0.26666
31006	ILM3130446	3130446	Cdc5l	cell division cycle 5-like (S. pombe)																																																																					0	0.801826	3.67466	11.6415	17	45.528969	1.82509	2.3957	3.67466	2.82124	0.181726	1.06656	1.33891	0.621952	0.978804	0.455273	0.55173	0.30356	0.269623	0.234715	0.0947426	0.293329	0.178336	0.254044	0.254044	0.23356	0.388761	0.215161	0.78603	0.75515	0.355151	3.23383	0.183526	0.146029	0.169863	0.484094	0.499453	0.774051	0.469328	0.774051
16193	ILM3060139	3060139	Add1	adducin 1 (alpha)																																																																					0	0.801813	3.25293	7.40488	5	34.974086	3.25293	2.00278	1.49406	2.30643	0.844923	2.5057	1.30702	0.850195	1.86652	1.94783	0.860787	0.547028	0.563264	0.499824	0.311516	0.285736	0.343105	0.249301	0.249301	0.228985	0.377791	0.210749	0.768058	0.737482	0.146858	0.791907	0.179429	0.142369	0.165916	0.153608	0.15962	0.762739	0.147863	0
38775	ILM3840184	3840184	Fcgr3	Fc receptor, IgG, low affinity III																																																																					0	0.801771	2.25769	12.9805	1	172.981698	1.26349	1.37925	1.31235	0.699323	0.341564	1.15569	1.42243	0.454935	0.662484	0.492214	0.135674	0.603273	1.0362	0.937228	0.340228	2.25769	0.646313	0.266423	0.266423	0.699183	2.17589	0.654222	1.27436	0.456047	1.07365	0.833054	1.76077	1.52603	0	0.50895	0.173676	0.289782	0.16141	0
8834	ILM4780341	4780341	Igh-V	immunoglobulin heavy chain variable region																																																																					0	0.801656	2.67898	7.72945	12	117.003597	1.24405	2.54545	2.67898	1.82906	0.826113	1.6498	2.54955	1.06797	0.725105	0.294284	1.02269	0.0401638	0.0940924	0.0804762	0.756117	0.706827	0.0199154	0.790048	0.790048	0	0.460526	0	0.522115	0.500607	0.75157	0.321415	0.613391	0.514697	0.577911	1.05493	1.082	0.308377	0.52962	0.308377
36534	ILM105690601	105690601	A730013G04	hypothetical protein A730013G04																																																																					0	0.801639	2.42904	7.43469	11	65.091329	1.45964	1.667	2.19984	0.600951	0.164785	0.742034	0.608456	1.82041	0.592855	0.431958	0.115174	1.25482	1.43772	2.42904	0.306204	0.596651	1.62154	0.246107	0.246107	0.653098	0.668906	0.609227	0.42624	0.725602	0.337645	0.784175	0.532677	0.876876	0.978787	0.468164	0.483317	0.268741	0.900977	0
4387	ILM50451	50451	Heatr1	HEAT repeat containing 1																																																																					0	0.801525	2.38092	11.9372	13	12.531005	1.78258	0.927639	1.67882	0.991599	0.980574	1.17203	1.89228	0.463138	0.37161	0.498991	0.13802	0.610726	1.04551	0.946198	0.344025	1.11135	0.3941	0.268669	0.268669	1.32125	0.750392	1.24653	1.80586	0.461569	0.169105	2.38092	1.11481	0.951662	0.182123	0.513462	0.175534	0.292106	0	0
12846	ILM106020364	106020364	A930019D19Rik	RIKEN cDNA A930019D19 gene																																																																					0	0.801507	2.27369	7.27359	2	146.092539	1.03772	2.27369	0.873185	1.48747	1.08062	0.745314	0.363679	0.0494236	0.594815	0.224621	0.527963	0.118926	0.258339	0.224209	1.08699	0.0811176	0.0621308	2.06825	2.06825	0.226461	0.0406949	0.208317	0.427659	1.60521	0.143936	1.45714	0	0	0.163743	0.927919	2.2288	0.269339	2.13042	2.19486
2612	ILM6770372	6770372	Zfp467	zinc finger protein 467 (STAT3-associated acute phase response element transactivator)																																																																					0	0.801467	1.90525	8.01861	6	48.387643	1.82979	1.50127	1.21416	1.55605	1.14388	1.06871	0.961414	0.62338	1.90525	0.456161	0.552704	0.899151	0.986088	0.889046	0.0949269	0.620238	0.599498	0.254344	0.254344	1.2685	0.698528	1.1947	0.0531754	0.426572	0.152545	0.289798	0.550072	0.904244	1.61794	0	0.98004	0	0.928608	0.774766
37878	ILM3060068	3060068	Bmp10	bone morphogenetic protein 10		Bmp10																																												Bmp10	Bmp10						Bmp10																4	0.801421	2.09277	7.27001	6	87.384143	1.73321	0.213285	0.438043	1.50041	1.38159	1.02455	1.29918	0.594027	1.85755	0.437883	1.70151	0.0285641	0.0737556	0.0620144	1.62935	1.02414	0.0630924	0.706202	0.706202	0	1.51193	0	0.431227	0.733137	0.624113	0.283246	1.66998	2.09277	0.503269	0.932835	0.158669	1.41479	0.146947	0.270843
12121	ILM6040019	6040019	Ebna1bp2	EBNA1 binding protein 2																																																																					0	0.801404	2.50133	10.5603	4	118.298197	1.4633	0.887475	1.2916	0.458778	0.704848	0.595509	1.01233	0.270321	0.653723	1.58576	0.0323204	0.323897	0.60386	0.538393	0.10084	2.23958	0.193599	0.263885	0.263885	1.3037	2.15589	1.22928	0.470319	0.449825	0.377143	0.826986	2.50133	2.19114	0	0.16535	0.519458	0.287157	0.488844	0.797412
768	ILM2690142	2690142	Rpgrip1	retinitis pigmentosa GTPase regulator interacting protein 1																																																																					0	0.801381	3.00162	9.56566	14	52.780392	0.874347	3.00162	2.23583	0.405283	0.620898	2.95563	1.73123	1.14204	1.37749	0.0902051	0.859451	0.546076	0.963948	1.32267	0.0916687	0.604954	0.579071	0.249009	0.249009	0.659707	0.679324	0.615675	1.67523	0.736393	0.627147	0	0.538808	0.886526	0.165673	0	0	0.76204	0	0
16266	ILM3390609	3390609	A630038E17Rik	RIKEN cDNA A630038E17 gene																																																																					0	0.801338	2.67737	7.17706	14	54.765733	1.76947	2.67326	2.67737	2.32043	0.289451	0.76697	0.625654	0.123566	0.961756	0.444756	0.289664	0.296278	0.26414	0.229607	0.313473	1.0341	0.172924	0.711665	0.711665	0.230118	1.06948	0.211842	0.437004	0.417212	1.43162	2.2837	1.05118	0.891403	0.99388	0.476933	0.160579	0.765545	0.148785	0
30275	ILM3140390	3140390	Capza1	capping protein (actin filament) muscle Z-line, alpha 1																																																																					0	0.801336	2.71074	7.05719	3	104.625909	2.23589	1.15549	0.62802	2.71074	1.67705	0.514578	0.607326	0.583194	0.591877	0.709523	2.19237	0.118067	0.0725185	0.222982	2.22866	0.280184	0.334165	2.06366	2.06366	0.225628	0.159605	0.608587	0.425533	1.12522	0.337014	0.280802	0.532069	0.439034	0.498502	0.150827	0.482732	0.268442	0.453031	0.268442
39032	ILM102760162	102760162	Ythdf2	YTH domain family 2																																																																					0	0.801299	2.21962	7.12929	4	131.741454	1.02503	0.73932	0.269947	0.121489	1.07119	1.65925	0.360607	2.21962	1.35591	1.45605	0.279773	1.7069	1.99739	1.82992	0.305249	0.595006	1.21173	0.700126	0.700126	1.23576	1.49518	1.16254	0.424827	0.177917	0.0351751	0	1.03377	0.874962	0.162788	0.46701	0.156552	0	0.14491	0.268144
26211	ILM2450110	2450110	Ptprn2	protein tyrosine phosphatase, receptor type, N polypeptide 2																																																																					0	0.801294	2.25177	7.16108	12	118.508061	2.25177	1.16464	1.1527	0.603686	1.36761	1.0143	0.610721	1.1248	1.36306	0.713172	0.848842	0.863882	1.44095	1.31008	0.644437	0.598301	0.57022	0.702818	0.702818	1.95328	0.371765	1.84824	0.758153	0.179365	0.143936	0.281715	1.03783	0.878795	0.163743	0.151517	0.157488	0.269339	0	0
38556	ILM4480301	4480301	LOC380797	similar to immunoglobulin delta-chain																																																																					0	0.801237	3.17145	7.40035	12	114.652831	3.17145	1.78817	1.76159	3.13331	1.04229	0.924186	1.08415	0.494862	0.170599	0.843957	0.98934	1.44258	0.641235	0.574012	0.109295	0.330971	1.02518	0.277236	0.277236	0.255973	0.44333	0.236816	0.874348	0.482731	0.407458	0.8588	0.598292	0.979916	0	0.176225	0.546593	0.828877	0.170075	0.300959
34087	ILM6200048	6200048	Necap2	NECAP endocytosis associated 2																																																																					0	0.801187	2.03603	13.493	4	140.622589	1.44683	1.60359	0.979656	0.953782	0.697623	1.12821	0.406946	0.66316	0.64939	0.480818	0.0319325	0.937452	1.53005	1.39632	0.100055	1.08572	0.948513	0.262628	0.262628	2.03603	1.13011	1.92984	0.818639	0.446748	0.16205	0.298525	1.09375	0.931692	0	1.58066	0.516903	0.285857	0.158389	0.285857
10946	ILM2060110	2060110	Sh3bgrl	SH3-binding domain glutamic acid-rich protein like																																																																					0	0.801102	4.64392	8.95396	X	106.357174	0.880071	3.783	4.64392	1.51348	0.172129	0.53118	0.9362	0.0514123	0.604722	0.229771	0.118599	0.121834	0.0745402	0.0627214	0.312004	1.03035	0.171597	0.70961	0.70961	0	0.681429	0	0.434828	1.14457	0.99195	1.46847	0.540045	0.446416	0.506277	1.51774	0.490407	2.2105	0.148093	0
32993	ILM6420600	6420600	Naalad2	N-acetylated alpha-linked acidic dipeptidase 2																																																																					0	0.801095	2.92307	7.32054	9	18.127725	1.97728	0.947133	0.43341	2.27869	2.03994	0.0989297	0.183582	0.588587	0.324274	0.714393	2.76501	0.539458	0.25878	0.224619	2.92307	0.599128	0.337119	2.06979	2.06979	0.655071	0.372429	0.611152	0.189967	0.728821	0.620092	0	0.534507	0.44129	0.500878	0	0.485078	0.269639	0.455317	0
43540	ILM4010040	4010040	3110070M22Rik	RIKEN cDNA 3110070M22 gene																																																																					0	0.80109	3.30362	7.40247	13	120.276265	1.56257	0.0480068	0.292611	3.30362	0.873465	0.548284	0.956633	0.875287	1.40503	1.51193	0.879733	0.302334	0.574772	0.510744	1.66025	0.61766	0.177423	1.34604	1.34604	0.669793	0.387371	0.625517	0.444343	0.18794	1.9546	1.4834	0.183008	0.145566	1.00411	0.156929	0.498235	0.276348	0.151121	0.276348
7887	ILM5420035	5420035	Samd1	sterile alpha motif domain containing 1																																																																					0	0.801041	2.99546	8.63849	8	86.523945	1.4633	1.61927	1.63286	0.27929	0.704848	2.25175	1.85306	0.445729	0.361036	0.484586	0	0.943277	1.02567	0.927099	0	1.09105	0.636414	0	0	0.69345	1.13639	0.648619	2.99546	0.201414	0.679037	1.52362	1.09814	0.93585	0	0.986047	0.171581	0	0.159388	0.287157
38469	ILM540070	540070	Dclre1b	DNA cross-link repair 1B, PSO2 homolog (S. cerevisiae)																																																																					0	0.800981	2.67641	7.28888	3	103.612046	2.67641	1.68746	1.3361	0.995664	1.26992	0.876889	1.442	0.972937	0.373044	0.809725	0.60166	0.335272	0.0854177	0.0725683	0.345119	0.663255	0.202228	0.269316	0.269316	0.248311	0.752743	0.229406	0.844111	1.24569	0.169866	0	0.581628	0.953797	0.182667	1.00432	2.37244	0.292774	1.5756	1.4957
22122	ILM102100707	102100707	4930449C09Rik	RIKEN cDNA 4930449C09 gene																																																																					0	0.800958	1.85755	7.19277	15	63.568222	1.48786	1.18004	1.16428	0.864426	0.836928	1.68514	1.29918	1.84134	1.85755	0.719297	0.855456	1.26701	0.960315	1.31793	0.309572	0.283872	1.6378	0.248133	0.248133	1.24545	0.162347	1.17206	0.191476	0.733137	0.145552	0.283246	0.536959	0.443559	0.164946	0.152674	0.487438	0.270843	0.907784	0.270843
9196	ILM1990139	1990139	Cd207	CD 207 antigen																																																																					0	0.800939	2.97968	7.10755	6	83.621654	1.03454	1.40481	0.871286	1.85995	1.68343	1.32099	1.28751	0.228278	2.97968	1.46215	1.23674	0.537583	0.555204	0.492182	1.61922	0.281101	0.569123	1.31937	1.31937	1.23898	0.160286	1.1657	0.0497698	0	0.618092	1.45601	0.176923	0.140135	0.163503	0	0	0	0	0
24234	ILM106900273	106900273	Tdrd3	tudor domain containing 3 (transcriptional coactivator, stress granule associated)																																																																					0	0.80093	3.99709	7.50488	14	87.913172	3.99709	0.898034	1.64499	0.969528	2.27041	0.852261	1.41382	1.62078	1.4777	1.16252	0.319578	0.137832	0.286837	0.250789	0.33808	0.651267	0.0749221	0.74572	0.74572	0.696308	0.737611	0.651412	0	0.452924	0.683475	0.301179	1.10255	0.940032	0	0.506394	0.522028	0	0.491353	0.288466
34322	ILM3360438	3360438	Trim44	tripartite motif-containing 44																																																																					0	0.800916	4.20188	7.29858	2	102.1445	1.8345	2.08355	4.20188	0.641782	1.14638	1.07086	2.26204	0.882587	0.340829	0.74691	0.298078	0.304792	0.578109	0.513913	0.320434	0	0.179254	0.721368	0.721368	0.672518	0	0.628177	0.788309	1.17046	0.152887	0.290115	0	0	1.00825	0.485301	0.500675	1.43983	0.470519	0.775481
6944	ILM6020687	6020687	Gdi1	guanosine diphosphate (GDP) dissociation inhibitor 1																																																																					0	0.800901	2.58867	8.2599	X	71.555418	2.1267	1.19535	1.36569	2.58867	0.757399	0.898267	1.92703	0.0689596	0.381039	0.272391	0.969304	0.0362689	0.0874545	0.0744209	1.20091	1.67657	0.0175297	0.763618	0.763618	0.251786	1.67106	0.232765	0.857817	0.82579	0.397573	0.309334	0.589189	0.965652	0.185699	1.62991	1.04313	0.296488	0.506752	0.296488
33219	ILM4070647	4070647	Wbp2nl	WBP2 N-terminal like																																																																					0	0.80088	1.93855	7.34494	15	82.144948	1.93855	1.38414	1.45043	0.84339	0.813359	1.30638	1.27595	0.224297	1.35058	0.221085	0.521502	1.24618	1.42968	1.29918	1.07822	0.27836	1.2061	1.31283	1.31283	1.23256	0.158251	1.1594	0.422717	0.40324	0.968129	0.27959	0.529645	0.436793	0.162076	0.149913	0.155853	0.267253	0.144238	0.267253
321	ILM101170288	101170288	2310068J10Rik	RIKEN cDNA 2310068J10 gene																																																																					0	0.800822	2.15231	7.02558	3	122.779542	0.347329	1.51234	0.929994	0.257752	0.461692	2.15231	0.644547	0.0554031	1.91219	1.10659	0.124235	1.30986	1.48887	1.35643	0.0954821	1.57635	0.910122	0.255248	0.255248	1.27185	1.09327	1.19798	1.71676	0.0501279	1.01935	0.290751	1.70545	1.47302	0.170868	0.486511	0	0	0	0
25449	ILM105220403	105220403	LOC381539	similar to MAD, mothers against decapentaplegic homolog interacting protein, receptor activation anchor isoform 2, Smad anchor for receptor activation, MAD (mothers against decapentaplegic, Drosophila) homolog interacting protei																																																																					0	0.800795	3.65127	7.42477	4	108.390391	3.01397	1.69155	0.756161	1.32487	3.65127	0.622048	0.426399	0.466697	1.05358	2.1214	0.9542	0.0351992	0.0856007	0.0727346	0.712299	0.664187	0.0168847	0.756087	0.756087	0.248625	1.16515	0.229709	0.220048	0.813512	0.170248	0	0.58231	0.954867	1.05969	1.61429	0.176338	0.811006	0	0
36227	ILM2940541	2940541	Slc13a4	solute carrier family 13 (sodium/sulfate symporters), member 4																																																																					0	0.800782	2.26577	7.32375	6	35.218139	2.20965	2.23587	2.17853	0.592818	1.34553	0.998105	1.27403	0.576519	1.3488	1.04556	0.520586	0.853335	0.254838	0.220954	1.07697	0.591732	0.854081	1.31174	1.31174	0.224247	0.662739	0.206184	0.186617	0.402555	0.611147	0	0.529041	0.436234	2.26577	0.149685	0	0.750978	0	0
26622	ILM5720053	5720053	Smyd3	SET and MYND domain containing 3																																																																					0	0.800711	2.38694	7.38871	1	180.885518	2.21488	1.14339	2.18207	0.84339	2.38694	0.733895	1.27595	0.822368	0.31935	1.04716	1.22643	0.116932	0.0719083	0.0603517	1.60917	0.592549	0.0608088	1.31283	1.31283	0.224523	0.367149	0.206449	0.186986	0.40324	0.334503	0.27959	1.03074	0.872101	1.57033	0.465285	0.4804	0.267253	0.45076	0.751663
35531	ILM102690593	102690593	D130003E24Rik	RIKEN D130003E24Rik																																																																					0	0.800553	2.18376	7.37066	4	32.340794	1.88704	1.05025	0.692581	0.437287	0.671132	2.18376	0.980795	1.20903	1.43321	0.761133	0.03052	1.32635	2.08555	1.91568	0.0971694	0.299665	0.924324	0.257983	0.257983	1.28196	0.174188	1.20791	1.23052	0.193763	1.03263	0.812833	0	0	0.523546	0.492003	0.507461	0	0.477138	0.78342
1697	ILM2630524	2630524	LOC380805	LOC380805																																																																					0	0.800533	3.62259	7.95113	12	115.414916	3.62259	0.629598	0.115746	3.18821	2.07765	0.145808	0.240388	1.04825	0.175378	0.861657	1.44619	0.0390925	0.0922833	0.0788233	1.82105	1.16492	0.0192536	1.44994	1.44994	0	0.7965	0	0.236014	0.857428	0.740525	0.868459	0.606859	0.508588	0.192818	0.53886	1.07152	0.305167	0.523442	0.305167
21621	ILM2260692	2260692	Casp2	caspase 2																																																																					0	0.80052	2.32783	12.9855	6	42.23243	2.07357	0.734224	1.33876	0.997703	2.32783	0.410849	1.04321	0.284785	0.673617	1.18795	0.328893	0.142589	0.293858	0.257361	0.712299	1.11546	0.0782083	1.4067	1.4067	0.706442	0.753921	0.661317	0.484744	0.463957	0.390145	1.54563	1.11819	0.954867	0.182941	1.0054	0.531155	0.293109	0.500264	0.811006
36818	ILM6520605	6520605	Arid3a	AT rich interactive domain 3A (Bright like)																																																																					0	0.800463	2.26225	8.82432	10	79.417307	1.05704	0.715806	0.741963	0.702486	0.969107	1.16034	1.42675	0.0642895	0.158868	1.17334	0.323536	0.330539	0.289823	0.253583	0.102833	2.26225	0.19863	0.267062	0.267062	0	2.18092	0	1.79521	0.457617	2.06	1.53579	1.76392	1.52905	0	1.60194	0.525915	0	0.495147	0.804922
36695	ILM105910528	105910528	9530072K05Rik	RIKEN cDNA 9530072K05 gene																																																																					0	0.800444	2.05081	7.04832	17	44.850634	0.304419	0.94182	0.871286	0.236414	0.825066	2.05081	1.70985	0.585885	1.36127	0.224113	0.527035	0.862556	0.9531	0.857383	0.643585	0.597475	1.62386	0.702143	0.702143	1.23898	0.66994	1.1657	1.1703	1.12817	1.40598	0	0.533286	0.44016	0.499688	1.50221	0.157254	0.26904	0.454172	0
42975	ILM4560609	4560609	2810474O19Rik	RIKEN cDNA 2810474O19 gene																																																																					0	0.800443	5.18601	8.59778	6	149.274924	1.06026	3.76307	5.18601	1.50563	0.0905287	1.02868	1.30309	0.121092	0.953357	0.228214	0	0.292705	0.261445	0.227098	0	1.02662	0.341598	0	0	0	0.678274	0	0.432663	0.735306	0.343377	3.19692	0.538191	0.444699	0.987806	0.473401	0.159144	1.41704	0.147404	0.271447
44111	ILM770672	770672	Atp11c	Atpase, class VI, type 11C																																																																					0	0.800392	2.23501	7.20534	X	57.529938	0.851763	0.576638	1.46936	1.86295	1.36761	1.32344	1.71221	1.82637	0.594815	0.713172	2.20011	0.53852	0.954298	0.858532	2.23501	0.0811176	0.57022	0.702818	0.702818	1.24006	0.0406949	1.16676	1.1718	0.179365	0.143936	0.281715	0	0	0	0.151517	0.48449	0	0.454744	0.75648
40353	ILM5700102	5700102	Sult1b1	sulfotransferase family 1B, member 1																																																																					0	0.800362	2.10563	6.95793	5	87.94375	1.28697	1.20189	1.50238	0.87693	0.288524	1.03907	1.31294	0.603662	1.38478	0.0911886	0.289072	1.27935	0.968816	0.872462	0.092382	0.608312	0.883914	0	0	0.662377	1.06802	0.618279	0.436277	1.14758	0.346606	0.794035	1.05015	2.10563	1.5975	0.154313	0.491602	1.42268	0.461674	0.272966
31265	ILM1990487	1990487	Ankrd45	ankyrin repeat domain 45																																																																					0	0.800308	2.42904	7.13611	1	163.097901	1.03136	0.426559	0.869391	0.600951	0.604933	1.01023	0.917746	1.82041	0.592855	1.0552	0.526108	1.71121	2.00148	2.42904	0.642734	0	1.62154	0.70147	0.70147	1.23791	0	1.84526	0.0496481	0.406685	0.0353696	0.784175	0	0	0.978787	0	0.951881	0	0.900977	0.755099
40382	ILM2900373	2900373	Myh6	myosin, heavy polypeptide 6, cardiac muscle, alpha																																																																					0	0.800304	2.91682	7.06618	14	55.565753	2.50859	2.91682	2.18207	1.46953	0.813359	1.30638	1.27595	1.10993	1.35058	1.04716	1.22643	1.70046	0.550432	0.48766	1.07822	0.592549	1.2061	0.698117	0.698117	0	0.367149	0	0.422717	0.0457933	0.612134	0.780696	0	0	0.49614	0	0	0.267253	0	0
32021	ILM106040026	106040026	1810058N05Rik	RIKEN cDNA 1810058N05 gene																																																																					0	0.800275	1.71978	7.00934	4	137.252991	1.71978	1.68259	1.15732	1.15526	0.830978	0.748607	0.612994	1.4613	0.596782	0.715616	0.529824	0.866541	0.557608	0.494461	0.646144	1.53079	0.57242	0.704169	0.704169	1.24221	1.50632	1.16887	0.190343	0.046839	1.41143	0.786974	1.66563	1.43491	0.164223	0	0.157959	0	0.146264	0
25278	ILM5270059	5270059	Mcart1	mitochondrial carrier triple repeat 1																																																																					0	0.800274	2.61117	7.4468	4	45.411029	1.02072	1.34759	0.986039	0.685262	0.331975	1.83978	1.01065	0.269539	0.360343	1.15358	0.132717	0.593833	1.02436	0.925842	0.335417	2.23733	0.635188	0.26357	0.26357	0.242758	1.61115	0.224039	1.77205	0.0536592	2.61117	1.52241	1.74669	1.51253	0	0.165095	0.171321	0	0.159138	0
27293	ILM2650020	2650020	Nudt6	nudix (nucleoside diphosphate linked moiety X)-type motif 6 (FGF2 antisense gene)																																																																					0	0.800262	3.77154	8.14998	3	37.304011	0.894519	0.985059	0.449826	0.882343	1.40995	0.770355	0.627984	0.860862	0.609741	1.08306	0.542091	0.884042	0.265045	0.23045	0.657373	2.14765	0.58693	0.71304	0.71304	0.230687	2.05463	0.21239	0.438461	0.418637	3.77154	0.286341	1.05325	0.893363	0.167383	0.942768	0	1.42609	0	0
33385	ILM1500458	1500458	4632404M16Rik	RIKEN cDNA 4632404M16 gene																																																																					0	0.800258	1.66212	7.10642	3	101.941216	0.683433	1.3757	1.00326	1.66212	0.717659	1.15338	0.687954	0.453774	1.03659	0.024186	1.35482	0.953569	1.54941	1.41508	1.17142	0.654011	0.966674	1.39352	1.39352	1.31184	0.416952	1.23729	0.831869	0.0547548	0.0424482	0.302182	1.10588	0.943186	0.179963	0.508309	0.173413	0	0.161156	0.289452
33967	ILM100360746	100360746	Gm1574	gene model 1574, (NCBI)																																																																					0	0.800254	2.10716	7.32035	13	46.394793	1.12012	2.07443	0.921955	1.20622	1.43886	1.38615	1.33891	0.41064	1.40875	1.09981	0.882476	0.30356	0.0769484	0.0648943	1.11903	0.293329	0.355395	2.10716	2.10716	0.23356	0.16942	0.215161	0.199214	0.425844	1.45403	0.289482	0.549439	0.455121	0	0.15741	0.979016	0	0.927602	1.43752
14484	ILM3170403	3170403	Zfp84	zinc finger protein 84																																																																					0	0.800234	3.32094	6.97947	7	30.563476	2.24647	3.32094	1.1504	2.71847	1.36484	1.01226	0.362909	0.832699	0.323036	0.711954	1.23674	1.25655	0.555204	0.492182	1.08573	0	0.864402	1.31937	1.31937	0	0	0	1.1703	0.179002	0.0354672	2.26162	0	0	0.163503	0.468742	0	0.755789	0	0
34550	ILM2850647	2850647	Vip	vasoactive intestinal polypeptide																																																																					0	0.800229	2.24112	7.15531	10	4.699683	1.92419	1.3739	1.79016	2.24112	1.05718	0.994095	1.27021	1.10361	1.34527	0.425286	1.66934	0.529229	0.548063	0.485416	0.635979	0.590103	0.559348	1.30957	1.30957	0.647874	1.03631	0.604133	0.420618	0.401188	0.332633	0.278686	1.02772	0.869252	0.161368	0	0	0.266365	0	0
12146	ILM106590280	106590280	Hist1h2af	histone cluster 1, H2af																																																																					0	0.800192	2.52787	26.1359	13	23.626024	1.7731	0.922194	2.05573	0.707256	0.728811	0.614565	1.43326	0.149576	0.668025	0.804166	0.0336147	0.332559	0.615428	0.549408	0.10344	2.26912	0.39237	0.268025	0.268025	1.31889	2.1885	1.24421	0.480689	0.206833	0.693579	0.83688	2.52787	2.21679	0	0.512168	0	0.291439	0	0
28663	ILM101570619	101570619	Atp1a3	ATPase, Na+/K+ transporting, alpha 3 polypeptide																																																																					0	0.800146	2.62728	7.31415	7	25.689445	2.62728	1.38281	1.66028	0.979499	0.721359	1.15801	1.87648	0.683172	1.48758	0.493177	0.136007	0.604331	1.03752	0.938503	0.340768	0.313838	0.388933	0.266742	0.266742	1.31419	0.418456	1.23959	0.834301	0.80264	0.0426843	0.302853	0.194553	0.479996	0	0.509592	1.63875	0.290113	0.970036	0.804167
4766	ILM3780075	3780075	Gp1bb	glycoprotein Ib, beta polypeptide																																																																					0	0.800124	3.38935	11.0911	16	18.620823	0.218679	1.16307	1.02741	0.0692258	0.119604	1.5206	0.702213	0.0663264	0.161813	0.501925	0	0.61395	1.04954	0.950074	0	2.97419	0.39671	0	0	0.248625	2.81215	0.229709	1.29108	0.463957	1.08931	0.840732	3.38935	2.99843	0	0.170023	0.531155	0.293109	0.500264	0.811006
38527	ILM430563	430563	Slc5a4b	solute carrier family 5 (neutral amino acid transporters, system A), member 4b																																																																					0	0.800117	1.95783	7.30215	10	75.521476	1.72425	1.17386	0.878906	1.87199	0.16781	0.750259	0.614134	0.591301	1.85308	0.0889906	0.116588	1.26351	0.957903	0.86199	0.308605	1.02167	0.870358	0	0	1.95783	1.05491	1.85271	0	0.410162	0.622099	0.787676	1.66708	1.4363	0.983784	0.471065	0.158195	0.27024	0.146491	0.27024
14889	ILM105910484	105910484	LOC380938	similar to RIKEN cDNA 4930503E14																																																																					0	0.800114	2.66486	6.99128	14	43.241647	1.27957	1.44342	0.160436	0.407346	0.286677	2.08744	0.187717	0.600894	2.4147	0.442166	0.287893	1.73733	2.66486	2.45838	0.312004	0.0827775	1.23839	0.249594	0.249594	1.96849	0.041781	1.86322	0.434828	0.738572	0.147187	0	0	0	0.506277	0	0.963816	0.272357	0.912686	0.763439
40325	ILM6860131	6860131	Fbxo3	F-box protein 3																																																																					0	0.800099	1.52419	6.98357	2	103.903148	1.03136	0.572872	0.271569	1.48232	0.823104	0.333078	0.36214	1.12053	0.592855	0.710738	1.23501	0.861232	0.951904	0.856235	1.08447	1.52419	0.86292	1.31828	1.31828	0.653098	1.04771	0.609227	0.42624	1.12669	1.40417	0.784175	0.532677	0.439597	0.499095	0.151056	0.483317	0	1.46448	0.268741
34842	ILM540300	540300	Olfr866	olfactory receptor 866																																																																					0	0.80008	2.26552	7.09247	9	19.831777	1.67618	0.510589	0.316086	1.61939	1.20272	0.227554	0.206728	0.923808	0.645088	0.251017	0.916135	0.318684	0.596866	0.531739	1.70626	0.305145	0.189667	1.37586	1.37586	0.687781	0.178333	0.643082	0.208939	2.26552	0.160604	0.29721	0.564909	0.469484	1.0314	0.498821	1.61282	0	2.2229	1.46556
30326	ILM7100047	7100047	Smarcc1	SWI/SNF related, matrix associated, actin dependent regulator of chromatin, subfamily c, member 1																																																																					0	0.800061	2.32893	8.18256	9	110.141732	2.08938	2.32893	2.08441	1.70305	1.281	1.18621	1.45079	0.153616	1.51163	0.504877	0.330926	0.338009	0.622676	0.556313	0.715187	1.1196	0.204313	0.758335	0.758335	1.32837	0.757468	1.25354	0.849065	0	0.392358	0.843057	0.584363	0.487591	0	1.00868	0	0	0	0
39443	ILM103780609	103780609	C130002K18Rik	RIKEN cDNA C130002K18 gene																																																																					0	0.79997	2.60853	7.34321	7	125.337001	0.675951	2.58405	2.60853	1.14232	0.0134911	1.31366	1.70278	0.22628	1.83754	0.0192878	0.114613	0.286268	0.0723655	0.0607629	0.305249	0.279727	0.33343	0.700126	0.700126	0.225351	0.159265	0.207247	0	1.59761	0.972286	1.45265	0.531461	0.438473	1.57458	0	1.53561	0	2.12312	1.40474
5245	ILM450672	450672	Tmem46	transmembrane protein 46																																																																					0	0.799961	2.09379	8.91895	14	60.249985	1.59652	0.58416	1.05668	0.164643	1.63456	1.21022	1.47304	0.482422	1.53202	0.829508	0.143541	0.628136	1.0672	0.967088	0.107162	1.68217	0.408222	0.273899	0.273899	2.09379	1.18644	1.98682	0.861599	0.214594	0.175294	0	1.79751	1.5613	0.186536	1.0197	0	0	0	0
24453	ILM5910066	5910066	Gpr103	G protein-coupled receptor 103																																																																					0	0.79996	2.38793	7.06559	3	36.079033	2.25177	0.944474	1.1527	2.27525	2.0363	1.32344	1.71221	1.45618	2.38793	1.92547	0.848842	0.53852	0.556004	0.492941	0.644437	0.0811176	0.336378	0.702818	0.702818	1.24006	0.160627	1.16676	0.0498918	0	0.33891	0.785573	0.177172	0.440725	0	0.469322	0	0	0	0
31211	ILM3520739	3520739	Igh-V	immunoglobulin heavy chain variable region																																																																					0	0.799924	3.41075	8.08579	12	114.94059	3.41075	1.93566	1.49669	2.30384	2.16197	0.477838	0.480317	1.44279	0.184084	0.893609	1.04232	0.37657	0.323934	0.285603	1.26892	0.349766	0.234057	0.799694	0.799694	0.267018	0.212698	0.247511	0.918009	0.234426	0.193134	0.325835	0.622247	0.522987	1.78411	0.553584	0.192184	0.855559	0	0
31656	ILM2680184	2680184	Tes	testis derived transcript																																																																					0	0.79982	2.91374	10.3314	6	17.055678	0.656555	1.09477	1.62082	0.454172	0.109371	0.83744	1.39679	0.141323	1.01991	0.480818	0.0319325	0.590722	1.02046	0.922083	0.100055	2.91374	0.377969	0.262628	0.262628	1.29907	2.74655	1.22473	0.467179	0.199777	0.67463	0.823976	2.49326	2.18333	0	0.50133	0	0.285857	0	0
38397	ILM6620142	6620142	Acin1	apoptotic chromatin condensation inducer 1																																																																					0	0.799776	4.56757	8.74649	14	55.261284	2.15478	0.833801	0.944224	0.654984	1.16912	0.806763	0.652997	0.254323	0.147972	1.11857	0.0303365	0.310397	0.274758	0.239505	0.0967916	1.58845	0.183444	0.257372	0.257372	0	2.10451	0	1.22734	0.433927	4.56757	1.49858	1.71601	1.48312	0	0.964086	0.506219	0.280416	0.154222	0.280416
28449	ILM2350239	2350239	Mare	alpha globin regulatory element containing gene																																																																					0	0.799694	2.35368	7.11208	11	32.155466	0.816107	1.90792	2.16093	0.228352	0.409153	1.63375	1.2645	1.78803	2.35368	0.0852131	0.51603	0.846813	0.938861	0.84373	0.633466	0.0790132	0.846787	0.694122	0.694122	1.93379	0.156244	1.82903	0.184783	0.399147	0.606237	0.277786	0.173971	0.137507	0.967913	0.915296	0.154468	0	0.447379	0.265481
39046	ILM110131	110131	Ppard	peroxisome proliferator activator receptor delta												Ppard	Ppard												Ppard	Ppard																																											4	0.7996	2.36678	7.22259	17	28.436833	1.43582	1.64385	0.858102	0.389131	1.34553	2.02785	1.27403	0.377194	2.36678	1.44797	0.277497	0.853335	0.944763	0.849388	0.303349	0.277906	0.561505	0	0	0.649175	0.662739	0.605401	0.422016	1.59006	0.611147	0	0.529041	1.42114	0.972836	0.464712	0.47982	1.40031	0.144015	0
38371	ILM5340156	5340156	Mrpl49	mitochondrial ribosomal protein L49																																																																					0	0.799544	2.69505	7.74933	19	6.056978	2.69505	1.4225	1.69442	2.55727	2.33615	0.88267	1.44859	0.286437	0.375207	0.813921	1.37995	0.0354105	0	0	1.18957	0.666058	0.0786893	1.40912	1.40912	0	0.426831	0	0.220928	0.815951	1.55604	0.306583	0	0	0.548862	1.00759	0.532475	0.293781	0.501553	0.293781
25060	ILM105860053	105860053	Sepsecs	Sep (O-phosphoserine) tRNA:Sec (selenocysteine) tRNA synthase																																																																					0	0.799502	2.51353	7.81985	5	53.03259	0.680952	0.903354	1.65109	1.29537	0.208262	0.856006	1.41812	0.0196377	1.48164	0.259119	0.135011	0.601161	1.03355	0.934683	0.339152	2.25315	0.386375	0.265785	0.265785	2.05227	1.62537	1.94585	0.475074	0	0.381425	0.83153	2.51353	2.20292	0	0.16689	0	0	0	0
4852	ILM107100731	107100731	LOC382588	similar to Diacylglycerol kinase, beta (Diglyceride kinase) (DGK-beta) (DAG kinase beta) (90 kDa diacylglycerol kinase)																																																																					0	0.799478	3.02462	7.14619	12	39.233874	0.433294	3.02462	1.85954	0.245448	0.439731	2.97263	1.74083	0.23713	1.87329	0.230815	0.539234	0.879969	1.46054	1.32902	0.654761	0.608312	0.583549	0.710979	0.710979	1.25307	0.379822	1.17954	0.436277	0.416501	0.631217	0	0.541285	0.447565	0.507487	0	0.160338	0.272966	0.148554	0.272966
6413	ILM5220215	5220215	Rora	retinoic acid receptor-related orphan receptor alpha																																																																					0	0.799428	2.07369	10.3813	9	69.226752	1.54376	0.560602	1.34143	0.481273	0.989839	1.18146	1.90289	0.152597	1.50759	0.81252	0.13938	0.615029	1.05088	0.95137	0.104664	1.65991	0.397584	0.269964	0.269964	2.07369	1.65218	1.96699	0.485559	0	0.390881	0.841506	1.7782	1.54276	0	0.516064	0	0	0	0
31606	ILM6370010	6370010	Ints2	integrator complex subunit 2																																																																					0	0.799424	3.88171	7.17073	11	86.02614	0.22117	1.17386	2.63665	0.23916	0.16781	2.48304	3.88171	0.119468	2.9921	0.436182	0.283803	1.26351	1.44582	1.31478	0.308605	0.0816117	1.22498	0.247552	0.247552	1.24329	0.373762	1.16993	0.761439	0.0469567	0.0358604	0	0.17792	0.442423	1.58455	0	0.158195	0	0.146491	0.27024
32092	ILM3290131	3290131	Polrmt	polymerase (RNA) mitochondrial (DNA directed)																																																																					0	0.799397	1.79751	11.6334	10	79.198959	1.12943	0.58416	0.779788	1.02459	1.30911	0.641913	0.719464	0.0697688	1.07406	0.829508	0.337796	0.628136	1.0672	0.967088	0.352887	1.68217	0.675667	0.765898	0.765898	1.34037	1.18644	1.26534	0.495466	0.214594	0.714283	0.310375	1.79751	1.5613	0	1.0197	0.539811	0	0.508719	0.821036
8251	ILM5290193	5290193	Dhrs7	dehydrogenase/reductase (SDR family) member 7																																																																					0	0.799386	3.92891	14.4923	12	73.753248	0.518604	1.10692	1.2916	0.686811	0.11117	1.84295	2.35137	0.00310887	1.02594	0.0236282	0.0323204	0.594874	1.02567	0.927099	0	1.62545	0.381309	0	0	0.69345	1.61317	0.648619	0.823422	0.449825	3.92891	2.35554	1.09814	0.93585	0.178099	0	0.171581	0.287157	0.159388	0.287157
423	ILM2940750	2940750	Slc35a1	solute carrier family 35 (CMP-sialic acid transporter), member 1																																																																					0	0.799315	3.37663	7.79299	4	34.622773	3.37663	1.50495	1.90838	1.94595	2.13681	0.553651	0.963014	1.52684	0.144956	1.99347	1.75	0.900538	0.578109	0.513913	0.667943	0.0856844	0.600654	0.721368	0.721368	0.23414	0.0436968	0.21572	0.788309	0.427302	0.152887	0.290115	0.184047	0.146494	1.00825	0	0.163987	0.775481	0.152067	0
39342	ILM106110035	106110035	A830007P12Rik	RIKEN cDNA A830007P12 gene																																																																					0	0.799306	2.22389	10.0067	2	25.048615	1.20799	1.08573	1.2737	0.450746	0.931052	1.45182	1.39046	0.0184926	1.01542	0.776976	0.130782	0.587628	1.01657	0.918342	0.332253	2.22389	0.62788	0.737716	0.737716	0.688486	2.13859	0.64377	1.24978	0.444456	0.160964	0.297538	1.7374	1.50363	0	0.499447	0.169772	0.284886	0.157644	0.284886
12517	ILM6420672	6420672	Arhgef1	Rho guanine nucleotide exchange factor (GEF) 1																																																																					0	0.799281	2.89995	7.38247	7	25.697085	1.46744	1.91516	2.4251	1.64489	0.204579	1.47348	2.89995	0.44687	1.02745	0.256195	0.133368	0.136834	0.285357	0.249405	0.336479	1.62724	0.074236	0.743525	0.743525	0.694163	1.6152	0.649316	0.471108	0.201825	0.377853	1.52483	1.09924	0.936893	0	0.504487	0.520099	0	0.489469	0
10115	ILM3140725	3140725	2010001J22Rik	RIKEN cDNA 2010001J22 gene																																																																					0	0.799217	1.93284	7.72959	15	89.20789	1.48411	1.93284	0.998927	1.29294	0.957766	1.48443	1.02081	0.676953	1.47967	0.258531	0.589003	0.600108	1.03223	1.41164	0.699947	0.0920246	0.642583	1.39115	1.39115	1.30951	0.047934	1.23499	0.474278	0.0544787	1.069	1.52968	0.193443	0.154919	0.538945	0.507031	0.172887	0	0.160648	0.288794
19306	ILM106760403	106760403	Cyp51a1	cytochrome P450, family 51, subfamily A, polypeptide 1 (endoplasmic reticulum, lanosterol 14-alpha demethylase)																																																																					0	0.799172	2.49447	8.13336	5	4.082705	1.16863	1.54978	1.57937	1.23833	1.48029	2.18728	2.29729	0.425657	2.49447	0.467866	0.901943	0.917373	0.588254	0.523552	0.32654	0.631557	0.614705	0	0	1.28309	0.71277	1.20902	0.802146	0.0514065	1.4807	0	0.558396	0.917326	0	0.160827	0.166976	0	0.154948	0.281366
33254	ILM60619	60619	C1qtnf4	C1q and tumor necrosis factor related protein 4																																																																					0	0.799162	1.95919	7.72604	2	90.730243	1.5568	0.946922	1.34947	0.721754	1.95919	0.415322	1.05021	0.471482	0.678127	0.816732	0.331606	0.143978	0.295899	0.259272	0.716153	1.66544	0.0791733	1.41154	1.41154	0.709376	1.17165	0.664185	0.488015	0.467164	0.171784	0.843833	1.783	1.54737	0.184038	1.00978	0.533799	0	0.502846	0.814073
28133	ILM2480010	2480010	Usp48	ubiquitin specific peptidase 48																																																																					0	0.799153	4.0757	8.11926	4	137.214394	1.72873	2.62568	4.0757	2.73792	0.281202	1.02249	1.72169	0.119872	0.326141	0.0198075	0.116874	0.542284	0.559218	0.495987	0.0909614	0.283408	0.339351	0.247843	0.247843	0.227579	0.162002	0.209394	1.17782	0.732055	0.145227	3.19084	0.178171	0.141247	0.50267	0.931849	0.158432	1.41367	0.146719	0.270541
15849	ILM7040458	7040458	Sec14l4	SEC14-like 4 (S. cerevisiae)																																																																					0	0.799093	2.92973	7.19282	11	3.947249	0.416032	2.61521	1.82768	1.15526	0.611274	0.336753	0.612994	0.589942	0.324895	0.225642	1.24192	1.26177	0.557608	0.494461	1.62428	0.0814467	0.868865	2.92973	2.92973	0.227019	0.161313	0.208855	0.429082	1.13261	0.621095	0.282326	0	0.140801	0.164223	0.470483	0.157959	2.19797	0	0.269939
4304	ILM103840672	103840672	Usp47	ubiquitin specific peptidase 47																																																																					0	0.799056	2.19538	14.1885	7	119.253704	1.31724	0.415693	0.345339	0.721754	1.6051	0.249587	0.707475	0.471482	0.678127	1.19533	0.60702	0.0356232	0.086337	0.0734042	1.19239	1.12098	0.0171398	2.19538	2.19538	0.249883	1.65845	0.230925	0.0605921	1.25402	1.09565	0.843833	1.783	1.54737	0.550202	0.518025	0.533799	0.294454	0.502846	0.814073
36257	ILM3120632	3120632	Phf6	PHD finger protein 6																																																																					0	0.799011	3.04416	8.14754	X	50.309242	1.81129	1.42616	1.69756	3.04416	0.530705	0.626579	1.45079	0.153616	0.375931	0.109062	0.605944	0.0355167	0.0861523	0.0732362	0.715187	1.66359	0.0170756	0.758335	0.758335	0.249568	1.65636	0.23062	0.487195	0.817174	1.09406	0.843057	1.7814	1.54583	0.183763	1.00868	0.533136	0.294117	0.502199	0
44398	ILM6350131	6350131	Nlrp5	NLR family, pyrin domain containing 5																																																																					0	0.79897	3.14944	6.95162	7	24.203811	1.53731	2.69467	3.14944	2.33452	0.635594	1.36577	2.23314	0.402285	0.967402	0.734223	0.544004	0	0	0	0.659121	1.03912	0	0.714419	0.714419	0	0.688853	0	0.439923	0.185662	1.94074	1.47648	0.544403	0.450453	0	0.479306	0.494603	0	0.4646	0.274497
27726	ILM6100195	6100195	Heph	hephaestin																																																																					0	0.798966	2.25177	7.0597	X	93.726343	2.25177	1.16464	0.873185	0.8556	0.827032	1.32344	1.28944	1.1248	1.8464	0.713172	0.0272208	0.288592	0.258339	0.492941	0.09026	0.281561	0.865887	0	0	0.654412	0.160627	1.16676	0.189592	1.12965	0.977859	1.45714	0.533896	0.440725	1.58027	0.469322	0.953857	0	1.46726	1.40919
20638	ILM4560605	4560605	Pou5f1	POU domain, class 5, transcription factor 1 (Yamanaka factor)																																																																					0	0.798939	1.95027	7.08412	17	35.646951	0.303069	1.40135	1.46393	0.852094	0.164785	1.01023	1.28557	0.584538	1.84196	0.223605	0.280919	1.25482	1.43772	1.30695	0.306204	0.596651	0.86292	0.70147	0.70147	1.95027	0.37044	1.84526	0.0496481	0.725602	0.337645	0.784175	1.0358	0.876876	0	0	0.951881	0	0.900977	0.755099
1517	ILM104150603	104150603	Hbb-bh1	hemoglobin Z, beta-like embryonic chain																																																																					0	0.798936	1.93338	7.16242	7	110.990978	0.668847	1.93338	0.859974	1.46953	0.597092	1.6507	0.910169	0.822368	0.934071	1.44999	0.839675	1.70046	0.550432	0.48766	0.638502	0.27836	1.2061	0.698117	0.698117	0.649826	0.367149	0.606037	1.16134	1.11934	0.141705	0	0.529645	0.436793	0.162076	0.149913	1.5314	0.751663	0.896156	0.267253
38883	ILM102690500	102690500	Arl6	ADP-ribosylation factor-like 6																																																																					0	0.798913	3.33314	7.53592	16	59.613018	0.854559	3.33314	2.62858	0.857358	1.083	1.32589	1.29138	0.229619	0.945038	1.06006	0.528892	0.0282261	0.0731343	0.0614549	0.64529	1.0192	0.0623219	1.32156	1.32156	0	0.672013	0	0.42837	0.17973	1.40961	1.45827	1.03885	0.879757	0.163983	1.50502	0	0.757172	0	0
37101	ILM101990068	101990068	5830454D03Rik	RIKEN cDNA 5830454D03 gene																																																																					0	0.798899	3.59243	11.64	8	27.132224	3.59243	1.10692	0.988176	1.64204	2.65896	0.844819	0.679037	1.60942	1.46984	1.58576	0.927666	0.323897	0.60386	0.538393	0.335948	0.0910884	0.193599	0.742795	0.742795	0.69345	0.411735	0.648619	0.0573892	0.791933	1.06131	0.826986	0.192066	0.153682	0.178099	0.503854	0.519458	0.287157	0.159388	0
44425	ILM102940707	102940707	LOC385581	similar to Y-LINKED TESTIS-SPECIFIC PROTEIN																																																																					0	0.798816	2.84996	7.21196	Y	2.545146	2.84996	1.95483	1.46393	1.85695	0.823104	1.31854	0.917746	2.66711	0.592855	0.0877925	1.68641	0.861232	0.951904	0.856235	1.08447	0.280642	0.86292	0.70147	0.70147	0.653098	0.37044	0.609227	0.188843	0.178639	0	0.281106	0.532677	0.439597	0.163264	0.468164	0	0.755099	0	0
18160	ILM104150088	104150088	scl0002177.1_17	scl0002177.1_17																																																																					0	0.798806	2.78179	7.60461	18	38.457995	2.78179	1.83318	1.57937	1.98406	2.18304	0.812097	0.982429	1.55934	0.999121	0.467866	0.901943	0.130683	0.276177	0.240829	0.678715	0.300159	0.0700332	0.729833	0.729833	0.680785	0.398639	0.636249	0.204827	0.43616	0	0.293957	0.187205	0.463433	2.35506	0.492618	0.508084	0	0.477745	0.784147
6249	ILM103830605	103830605	OTTMUSG00000000280	predicted gene, OTTMUSG00000000280																																																																					0	0.798665	3.10661	7.12684	1	140.016618	3.10661	0.838788	0.692581	0.437287	2.99923	0.810316	0.655432	2.36707	1.93318	0.761133	0.900537	0.130367	0.275703	0.240387	0.677809	0.299665	0.0698186	0	0	0.237362	0.174188	0.21883	0.204421	1.18757	0.156696	0	0.55775	0.462833	1.01973	0.96615	1.59635	0.78342	0.940788	1.45261
15212	ILM6900594	6900594	Ccdc34	coiled-coil domain containing 34	CCDC34																																																																				0	0.79866	2.29919	8.53229	2	109.884413	1.83552	1.18883	1.36026	0.72829	1.00625	1.19815	1.05726	0.0684251	0.379572	0.822384	0.141792	0.622639	1.06036	0.960502	0.35009	2.29919	0.403755	0.762103	0.762103	0.712326	1.66685	0.667069	1.30464	0.212407	0.396076	0.846952	1.78943	1.55354	0.185143	0.17215	0.178503	0	0.16607	0.295808
40248	ILM106980528	106980528	42619	septin 6																																																																					0	0.798597	2.27201	7.25981	X	34.51246	1.81571	1.49027	1.20691	1.20171	0.45383	0.784036	0.956633	0.619104	0.97594	0	0.295648	0.895002	0.574772	1.34668	0.318427	0.61766	1.26371	0	0	0.232981	0.695287	0.214603	0.444343	1.64973	0.0378953	0.80191	0.183008	0.145566	0.514204	1.53639	2.27201	0	2.17311	1.43522
37368	ILM4070072	4070072	Kcnk12	potassium channel, subfamily K, member 12																																																																					0	0.798589	2.39373	7.64186	17	88.145308	1.20799	1.88025	2.39373	1.26415	0.325719	1.45182	1.83508	0.437819	1.01542	0.251587	0.312452	0.587628	0.597735	0.532566	0.0994703	1.61299	0.375483	0.26169	0.26169	0.688486	1.59908	0.64377	0.815072	0.444456	2.01847	0.821729	1.09048	0.928589	0	0.499447	0.169772	0.284886	0.157644	0.284886
46054	ILM1110543	1110543	Josd3	Josephin domain containing 3																																																																					0	0.798547	2.86899	7.89299	9	15.062354	1.98595	1.91516	2.86899	1.28327	0.706666	1.13958	1.85565	0.670789	1.02745	0.485533	0.317618	0.595917	1.02698	0.928358	0.336479	0.648537	0.382149	0.2642	0.2642	2.04413	0.734168	1.93782	0.824622	0.201825	0.377853	0.82774	0.570855	0.475014	0	0.165605	0	0.287484	0	0
36050	ILM101170725	101170725	Myo5c	myosin VC																																																																					0	0.798534	3.23412	7.45547	9	75.135241	2.1267	0.757827	1.36569	0.163032	3.23412	0.898267	1.46632	0.478749	1.52587	1.64965	0.335719	0.624831	1.06309	0.96313	0.351206	0.673602	0.671762	0.272908	0.272908	2.08873	0.433037	1.98184	0.492968	0.0577444	0.397573	0	1.12955	0.965652	0.185699	0.521977	0	0	0	0
17389	ILM5390242	5390242	1700126L10Rik	RIKEN cDNA 1700126L10 gene																																																																					0	0.798511	2.22012	7.44623	2	164.296688	2.22012	1.1464	0.623524	0.845124	2.01461	1.30881	0.603952	0.224956	1.83313	0.705894	0.840978	0.532925	0.947136	0.851663	1.61084	0.0801389	0.331966	2.05909	2.05909	1.23362	0.0400574	1.16044	0.0491646	0.721335	0.335129	0.279893	0.175686	0.139033	0.974814	0	0.480982	0	0.451326	0.267549
3597	ILM100610110	100610110	Icmt	isoprenylcysteine carboxyl methyltransferase																																																																					0	0.798457	3.074	7.25665	4	151.677126	1.72873	1.98086	1.83401	0.862654	0.281202	1.68224	1.72169	0.841403	1.37026	0.718068	0.284384	0.869209	0.959108	0.863146	0.0909614	1.0229	0.574628	0.247843	0.247843	0.657053	0.675136	0.613085	0.762537	0	3.074	0.788379	1.04192	0.88265	0	0.471648	0	0	0	0
10402	ILM100450039	100450039	Tnrc6c	trinucleotide repeat-containing gene 6C protein																																																																					0	0.798453	2.36572	11.646	11	117.623442	2.36572	1.00171	1.88869	1.92718	1.42723	1.05803	2.24465	0.871659	1.40132	1.09308	0.876999	0	0	0	0.317429	0.615948	0	0.717187	0.717187	0	0.693135	0	0.19764	1.16124	1.00771	0.80047	0.182492	0.145104	0.512975	0.481693	0.974932	0.7712	0.923594	0.7712
20983	ILM101660008	101660008	Phip	pleckstrin homology domain interacting protein (insulin signaling, tumor progression, metastasis)																																																																					0	0.79837	1.96581	7.88564	9	82.789653	1.96581	1.09779	0.719428	1.63351	1.21588	1.13048	1.00728	0.141796	0.65047	1.15002	0.315024	0.591757	1.02176	0.923334	0.692473	1.6201	0.632742	0.740612	0.740612	1.30023	1.13168	1.22587	1.25628	0.0533889	0.375021	0.824727	1.09485	0.932729	0	0.501959	0.170803	0.286181	0	0
1069	ILM102360270	102360270	Senp2	SUMO/sentrin specific peptidase 2																																																																					0	0.798336	2.71414	7.47815	16	22.048233	2.71414	1.78719	1.21901	1.56145	0.883873	1.07301	0.964616	0.884421	0.145288	0.457942	0.298688	1.77739	1.48718	1.3548	0.0952966	0.621964	1.6925	0	0	0.23443	0.390855	0.216001	1.71476	0.758516	0.153229	0.290433	0.184307	0.146728	0.170616	0	1.58158	0	1.507	0.776198
38593	ILM1230692	1230692	B4galt5	UDP-Gal:betaGlcNAc beta 1,4-galactosyltransferase, polypeptide 5																																																																					0	0.798215	2.17953	7.07514	2	167.126682	0.82967	0.923428	0.858102	1.13378	1.06183	0.732277	0.601712	1.43588	0.587014	0.703485	2.17953	1.69832	1.42807	1.29763	1.07697	0.277906	1.20422	0.697449	0.697449	1.23149	0.662739	1.15835	0.749468	0.402555	0	0	0.529041	0.87115	0.161839	0	0.47982	0.266956	0.450194	0.750978
29790	ILM5550132	5550132	Otud5	OTU domain containing 5																																																																					0	0.79817	3.31436	10.3144	X	7.451856	2.93469	0.706749	0.329438	1.65923	1.9007	0.397702	0.214009	0.678503	0.365227	1.59921	0.320892	0.327865	0.609167	0.543446	0.700888	0.653095	0.196602	1.39233	1.39233	0.244898	0.416202	0.226107	0.214844	0.454482	1.52777	3.31436	1.10477	0.942133	0	0.50767	0.52332	0.289123	0.160902	0.289123
39826	ILM5130136	5130136	1110019N10Rik	RIKEN cDNA 1110019N10 gene																																																																					0	0.79808	2.1937	9.22102	8	107.165463	0.71898	1.42616	1.03409	0.720129	1.281	1.18621	1.04846	0.287266	0.676996	0.815325	0.958704	0.338009	0.622676	0.556313	1.19098	0.666995	0.204313	2.1937	2.1937	0.708641	0.757468	0.663466	1.29614	0.46636	0.702698	0.306925	0.584363	0.487591	0.183763	1.00868	0.533136	0	0.502199	0.813304
43855	ILM105360632	105360632	LOC382980	similar to DKFZP434I092 protein																																																																					0	0.798079	2.80429	7.39758	Un	1	2.52565	1.39444	0.427682	0.598229	2.80429	1.00617	0.360607	0.827518	0.938167	1.91562	0.279773	0.858591	0.552812	0.489915	0.641038	1.5209	0.859963	0.700126	0.700126	0.225351	1.04485	0.207247	0.0494057	0.405303	0.142657	0	2.38243	2.0764	0.162788	0.46701	0.156552	0	0.14491	0.268144
2105	ILM105570341	105570341	LOC385114	similar to LOC214368 protein																																																																					0	0.797942	2.56859	7.40952	12	24.613437	0.400993	2.56859	1.45043	0.390122	0.271409	1.30638	1.27595	0.115497	1.35058	0.221085	0.278064	0.116932	0.255273	0.221358	0.638502	2.10152	0.0608088	1.31283	1.31283	0.224523	1.48965	0.206449	0.422717	0.720273	1.88648	0	1.65265	1.42251	0.49614	1.49383	0.4804	0.267253	0.45076	0.267253
10429	ILM6100397	6100397	Spaca1	sperm acrosome associated 1																																																																					0	0.797914	2.66794	7.68236	4	34.115479	1.7649	2.66794	2.25039	0.620343	2.08038	1.03907	0.939313	1.8625	0.606724	1.95535	0.539234	1.74173	0.565707	0.502142	0.312982	0	1.24225	0	0	1.25307	0.0420018	1.17954	0.771392	0.183786	0.631217	0	0	0.143047	0.992864	0.476342	0	0.764842	0	0
32323	ILM2630112	2630112	Rbm45	RNA binding motif protein 45																																																																					0	0.797855	2.42741	9.87104	2	76.221653	2.42741	1.03289	0.470535	1.96174	1.79225	0.21589	0.0760909	0.891795	0.344113	1.11171	0.892151	0.128489	0.272878	0.237751	1.67599	0.625432	0.068545	2.11827	2.11827	0	0.705062	0	0.0539648	1.1782	1.02376	1.49388	0.553894	0.459254	0.519784	0.159108	0.986218	0.279156	0.473514	0.779075
32121	ILM102350736	102350736	ENSMUSG00000053821	predicted gene, ENSMUSG00000053821																																																																					0	0.797829	1.78621	7.66433	14	101.874395	1.56556	0.952496	1.35486	0.725015	1.6116	0.890435	1.45743	0.473893	0.680394	0.507847	0.332971	0.340076	0.625419	0.558928	0.718089	1.66914	0.205891	0.760593	0.760593	0.710849	1.66264	0.665625	0.852803	0.468776	0.394584	1.55308	1.78621	1.55045	0.18459	0.171616	0.177959	0.29513	0.165544	0.29513
6252	ILM5890110	5890110	Pik3cg	phosphoinositide-3-kinase, catalytic, gamma polypeptide																																																																					0	0.797828	2.77314	9.52708	12	32.860527	0.400311	1.63906	2.02746	0.464599	0.113456	1.48443	1.86603	0.451461	1.03353	0.258531	0.032812	0.138166	0.287332	0.251252	0.101831	2.25088	0.0751522	0.265467	0.265467	0.697025	2.77314	0.652113	0.474278	0.453702	2.04768	0.83077	2.51149	2.20095	0	0.166632	0.172887	0.288794	0.160648	0.288794
25371	ILM2940471	2940471	Olfr100	olfactory receptor 100																																																																					0	0.79775	2.90414	7.34638	17	37.450519	1.20407	0.915642	0.616097	0.836489	1.65174	0.992096	0.904155	0.113944	0.92864	1.44195	0.834485	0.115808	0.253538	0.219747	1.60251	1.00456	0.0600659	2.90414	2.90414	0	0.659678	0	0.41992	1.1135	0.332012	0	1.02672	0.868305	0.161132	0.149005	0.943057	0.74893	0.448502	0.74893
18357	ILM104050273	104050273	LOC381745	similar to Seizure 6-like protein precursor																																																																					0	0.797671	2.26789	7.29398	5	112.865384	1.25397	0.952472	0.637102	1.87199	0.428493	0.522179	0.925388	1.13124	1.36845	0.0889906	1.24366	0.867874	0.558412	0.495223	1.62597	1.02167	1.22498	1.32376	1.32376	0.656391	0.674093	0.61244	0.0502596	0.18046	0.982063	2.26789	0.535731	0.442423	0	0.15221	0.486256	0	0.456464	0.758558
22924	ILM103710538	103710538	Wdr3	WD repeat domain 3																																																																					0	0.797669	2.56859	7.41356	3	99.946718	2.50859	2.56859	2.18207	1.13591	1.66435	0.509568	0.602831	1.10993	0.934071	0.704689	0.839675	0.284538	0.550432	0.48766	1.60917	0.592549	0.331236	1.31283	1.31283	0.649826	0.367149	0.606037	0	0.40324	0.612134	0.27959	0.529645	0.436793	0.162076	0.149913	0.4804	0	0.45076	0.751663
1976	ILM6980537	6980537	Atpbd1b	ATP binding domain 1 family, member B																																																																					0	0.797649	3.69834	8.72842	4	133.147482	3.69834	2.06082	1.53045	1.54529	0.643896	0.546951	0.63621	1.89318	0.616844	0.740538	0.54882	0.893624	0.573941	0.509955	1.11513	0.0848181	0.594897	0.717882	0.717882	0.669114	0.168339	0.624855	0.198033	0.751802	0.0377908	1.48224	0	0	1.00308	0.156689	0.497627	1.43408	0.150886	0.276038
12234	ILM6980400	6980400	Jtb	jumping translocation breakpoint																																																																					0	0.797619	2.55136	12.9854	3	90.03935	2.46166	2.13437	2.34747	1.23601	2.17915	1.41992	1.36545	0.424568	1.93318	2.55136	0.304865	0.575424	1.00119	0.903555	0.0971694	0	0.613522	0	0	1.28196	0	1.20791	0.204421	0.193763	0.156696	0.293634	0	0	0	0.96615	0.507461	0	0.477138	0.281049
24168	ILM102120136	102120136	Igfbpl1	insulin-like growth factor binding protein-like 1																																																																					0	0.797577	2.39326	7.04922	4	45.838807	1.25035	1.68259	1.47481	0.606432	0.42726	1.67646	1.29333	0.837911	2.39326	0.435333	0.027385	1.26177	0.9567	1.31321	0	0.599956	1.22308	0	0	1.24221	1.05347	1.85122	0.0501367	0.180094	0.34018	0.786974	0.535119	1.43491	0.501475	0.470483	0.485666	0	0.45589	0.269939
9321	ILM103780671	103780671	Mpeg1	macrophage expressed gene 1, exon and 3'-UTR																																																																					0	0.797562	2.05265	9.77787	19	12.539635	2.05265	0.924913	0.74903	1.68245	1.26167	0.406422	0.422793	0.0653004	0.669139	0.805552	0.326203	0.609655	1.04418	0.94491	0.708471	1.10998	0.393234	0.753104	0.753104	0.703526	1.15868	0.658466	0.218299	1.24072	0.694711	1.54069	1.11369	0.950597	0	0.512815	0.528527	0.807956	0.497697	0.807956
9327	ILM3870400	3870400	Polr2k	polymerase (RNA) II (DNA directed) polypeptide K																																																																					0	0.797547	4.62039	7.86055	15	36.105166	1.26489	2.63619	4.62039	1.50302	0.83892	1.02661	1.72645	0.391058	1.37387	0.438736	0.285549	0.871885	0.961524	0.865464	0.310057	0.284337	0.576845	0.706882	0.706882	1.24654	0.162693	1.17312	0.431945	0.181562	0.342735	0.789788	0	0	0.165188	0.472816	0	0.760645	0	0
19555	ILM106420040	106420040	EG243866	predicted gene, EG243866																																																																					0	0.797515	1.95177	7.07666	7	19.687175	0.53712	1.16158	0.272383	0.602317	0.606513	0.5171	0.182675	0.228278	0.593834	0.711954	0.847526	1.25655	1.43933	1.30851	1.08573	0.597475	0.864402	0.702143	0.702143	1.95177	0.66994	1.84675	0.189217	1.6033	0.338277	0.784874	0.176923	0.140135	1.57884	0.151286	1.53984	0.26904	0.901945	0.755789
38625	ILM6450056	6450056	Pmm2	phosphomannomutase 2																																																																					0	0.797447	2.71042	7.40974	16	8.645481	1.3207	2.37579	2.71042	1.54262	0.451236	1.37592	1.33086	1.17061	1.89376	0.739271	0.876999	0.029958	0.0762982	0.0643071	0.317429	0.084646	0.0137934	0.717187	0.717187	0	0.16798	0	0.442864	2.19681	1.00771	0.28822	0.182492	0.145104	0.512975	0.156449	1.57136	1.43293	0.923594	0.275729
15002	ILM2450041	2450041	Nlk	nemo like kinase																																																																					0	0.797438	2.52171	7.57615	11	78.381872	1.05704	1.13781	0.741963	0.47049	0.969107	0.863544	0.691813	0.278269	0.158868	0.494141	0.0333114	0.605392	0.612736	0.546844	0	1.64347	0.389789	0	0	0.246132	1.63356	0.2273	1.27769	1.23413	1.07676	1.53579	2.52171	2.21083	0	0.167927	1.02331	0.804922	0.971102	1.48717
1227	ILM6550086	6550086	Clec6a	C-type lectin domain family 6, member A (dectin 2)																																																																					0	0.797426	2.93968	7.67361	6	123.196679	0.927008	0.809251	0.673069	1.94281	0.650608	0.789225	1.34094	0.411696	1.41061	0.238259	0.883851	0.126638	0.0771119	0.0650419	1.12034	1.05054	0.0672944	1.34943	1.34943	0.233849	0.698528	0.21544	0.0531754	2.20888	0.152545	0	0.550072	0.455709	0.170114	0.157651	2.27774	0.27728	2.93968	1.43867
37372	ILM106400403	106400403	Igh-V	immunoglobulin heavy chain variable region																																																																					0	0.797268	2.42621	7.50406	12	117.041142	0.387532	1.90346	1.47597	0.542914	0.604001	1.30077	1.55635	0.327968	1.13322	0.882817	0.657641	0.160612	0.31999	0.281892	1.25826	0.711878	0.0908831	1.46782	1.46782	0.264624	0.814291	0.245191	0.526562	0.504972	0.757785	0	1.17544	1.61887	0	2.42621	1.08789	0.31018	0.533092	0.31018
17278	ILM60465	60465	Adh7	alcohol dehydrogenase 7 (class IV), mu or sigma polypeptide																																																																					0	0.797257	2.22136	7.40167	3	137.894308	0.862993	1.98086	2.22136	0.60919	0.83494	1.33328	1.29722	1.13339	1.37026	1.06494	0.854129	0.869209	0.959108	0.863146	1.09204	0.601617	0.574628	0.705523	0.705523	1.24437	0.675136	1.171	0.430511	0.732055	0.623105	0	0.536345	0.442991	0	0.471648	0.158432	0.270541	0.146719	0.270541
4411	ILM1690487	1690487	Chst15	carbohydrate (N-acetylgalactosamine 4-sulfate 6-O) sulfotransferase 15 (B cell RAG associated protein)																																																																					0	0.797254	2.94649	10.1897	7	139.427966	0.207906	0.711265	1.00543	0.468125	0.053499	1.4927	1.87386	0.0198199	1.4856	0.105282	0.135674	0.603273	1.0362	0.937228	0.102431	2.94649	0.388078	0.266423	0.266423	1.31301	2.78208	1.23844	0.833084	0.204731	0.382864	0.833054	2.51761	2.20687	0.180231	0.50895	0	0	0	0
35310	ILM7100452	7100452	Ttbk1	tau tubulin kinase 1 (Alzheimer disease associated)																																																																					0	0.79703	2.9898	7.09386	17	46.5794	0.835148	0.73485	1.13895	0.595518	0.815299	0.735516	1.27787	0.224956	1.35235	0.705894	0.114054	0.117215	0.255708	0.488411	0.089219	1.51762	0.164684	0	0	0.224798	1.49149	0.606673	0.423419	2.73221	0.613122	0.279893	0.530249	0.873053	0	0.150141	2.9898	0.752348	2.86604	1.40252
43667	ILM103840324	103840324	Ptbp1	polypyrimidine tract binding protein 1																																																																					0	0.797017	2.26955	7.44967	13	1	2.08728	1.23694	0.459464	1.54797	1.1364	1.06229	0.381857	1.89628	0.338226	0.741808	1.27893	1.76615	1.47879	1.88448	0.664397	0.0849906	1.68044	0.253445	0.253445	0.669793	0.168698	0.625517	2.26955	0.424392	0.353822	0	0.183008	0.145566	0.169364	0.156929	0.498235	0.772624	0.151121	0.276348
22578	ILM100840671	100840671	2900076A07Rik	RIKEN cDNA 2900076A07 gene																																																																					0	0.796982	1.77501	7.97167	7	88.675215	1.29782	1.15989	1.3361	0.713664	1.58896	1.17673	1.442	0.151583	1.05202	0.809725	0.60166	0.335272	0.61904	0.552848	0.71134	1.65624	0.202228	0.75534	0.75534	1.32362	1.64802	1.24886	0.844111	0.0561576	0.38941	0.83996	1.77501	1.5397	0	0.514761	0	0	0	0
3724	ILM6290180	6290180	Slco6d1	solute carrier organic anion transporter family, member 6d1																																																																					0	0.79696	2.96732	6.9571	1	100.396393	2.51996	1.14942	1.45581	1.47463	0.817244	1.31123	1.70044	1.11416	2.96732	0.22209	0.52334	0.857273	0.552018	0.489162	1.08071	0.594186	0.858489	0.245244	0.245244	0.651132	0.665814	0.60731	0.049285	0.0460236	0.142339	2.25538	0.530855	0.437912	0.497319	0.466434	0.156318	0	0.144685	0.267847
41188	ILM2650451	2650451	Yme1l1	YME1-like 1 (mitochondrial inner membrane protease, UPRmt)																																																																					0	0.796869	2.96742	7.13975	2	23.020049	1.04412	2.96742	2.63261	0.399154	1.08537	2.06074	1.71694	0.387049	0.946419	1.06169	0.283224	1.26177	0.9567	0.860835	0.308123	0.0814467	0.868865	0.704169	0.704169	0.655731	0.161313	0.611795	0.760342	0.180094	1.90661	0	0	0	0.982782	0.929881	0.157959	0.269939	0.146264	0
36406	ILM106180373	106180373	C030017K20Rik	RIKEN cDNA C030017K20 gene																																																																					0	0.796843	3.11753	7.29108	4	154.839864	2.60663	2.32179	3.11753	2.30992	2.07297	0.76192	1.30899	2.26766	0.957546	1.48474	1.71239	0.294486	0.0745402	0.0627214	0.653027	0.0827775	0.171597	0.70961	0.70961	0.229268	0.041781	0.211022	0.19338	0.183042	0.99195	0	0	0	0.506277	0.475163	0.159859	0.272357	0.148093	0
31063	ILM100110113	100110113	Lama2	laminin, alpha 2																																																																					0	0.796839	3.39908	7.2184	10	27.195186	2.24118	1.15853	0.154009	0.852094	0.823104	0.0978665	0	1.12053	0.322418	0.0877925	0.0270576	1.71121	0.257459	0.491426	0.0899115	0.280642	1.2155	0	0	0.653098	0.159945	0.609227	0	3.39908	1.89763	0.784175	0.532677	0.439597	3.0641	0.468164	1.53843	1.40696	0.453601	0.755099
19271	ILM5720465	5720465	Tmem143	transmembrane protein 143																																																																					0	0.796819	2.57805	8.43285	7	53.172545	0.761507	0.989434	1.39039	0.310369	1.03256	1.22486	1.07691	0.162008	1.08367	0.838145	0.14567	0.634803	1.07547	0.975064	0.108436	2.32507	0.68355	0.275895	0.275895	1.34764	1.69021	1.27249	1.32356	0	0.404389	0.312471	2.57805	2.26532	0	0.527977	0	0	0	0
17426	ILM2630050	2630050	Setx	senataxin																																																																					0	0.796787	3.55936	8.20643	2	29.037855	1.25035	1.97215	3.55936	2.73012	0.167201	0.748607	1.29333	0.230293	0.596782	0.0196763	0.116304	0.866541	0.9567	0.860835	0.308123	0.599956	0.57242	0.704169	0.704169	0.655731	0.373095	0.611795	0.429082	0.409464	0.14458	3.1868	0.535119	0.441856	0.164223	0.470483	0	1.41143	0	0
5096	ILM110707	110707	Wbscr28	Williams-Beuren syndrome chromosome region 28 (human)																																																																					0	0.796744	3.84883	7.20822	5	135.377533	3.84883	1.93338	1.13667	0.84339	2.01101	1.00012	1.27595	3.62192	0.587983	0.427776	1.22643	0.854645	0.550432	0.48766	0.638502	0.27836	0.855548	0.244672	0.244672	0.224523	0.158251	0.206449	0.750548	0.40324	0.334503	0.27959	0.529645	0.436793	0.49614	0.149913	0.155853	0.751663	0.144238	0
901	ILM101570471	101570471	2900087K15Rik	RIKEN cDNA 2900087K15 gene																																																																					0	0.796735	2.09528	7.3318	6	71.934936	1.30187	1.21453	0.904107	1.18602	2.09528	1.36324	1.32087	0.609234	1.88236	0.232918	1.26646	1.28645	0.973714	0.877163	0.31495	1.5542	0.890009	0	0	1.25745	1.0739	1.18384	0.439191	0.0485153	0.349212	0	1.68611	1.4545	0.167629	0.155258	0	0	0	0
10021	ILM6290082	6290082	E430028B21Rik	RIKEN cDNA E430028B21 gene																																																																					0	0.796665	3.95115	7.87377	14	27.483913	1.93594	1.07975	1.60589	3.95115	0.323658	0.582647	1.38626	0.138979	0.644017	0.47615	0.311174	0.133561	0.280484	0.244851	0.331206	0.304643	0.0719937	0.736274	0.736274	0.687077	0.177952	0.642394	0.463285	1.20339	0.160244	2.34053	0.189616	0.151483	0	1.57316	1.61131	0.284242	1.5363	0.790739
40065	ILM100130128	100130128	4930553C11Rik	RIKEN cDNA 4930553C11 gene																																																																					0	0.796588	2.5095	7.07807	11	39.203174	0.880071	2.00719	1.49682	0.127283	1.71897	2.5095	1.30899	1.14639	1.38113	2.46716	0.287893	0.877265	0.966378	0.870122	0	0.60663	0.581306	0	0	1.25089	0.681429	1.17739	1.67913	0.0477893	0.345311	0	0.540045	0.888473	0.506277	0.153843	0.159859	0	0.148093	0.272357
37977	ILM100730347	100730347	Tob2	transducer of ERBB2, 2			Tob2													Tob2			Tob2																		Tob2																																4	0.796549	2.18711	7.08327	15	81.688967	0.144433	1.94194	0.863729	0.233697	0.0384158	1.31123	0.913192	0.0484569	0.9368	0.0870814	0.114333	1.24963	1.43289	1.30228	0.304773	0.279271	1.20985	0.699455	0.699455	0.651132	1.49334	0.60731	0.752712	1.12228	1.89093	0.280195	0	0.874007	0	0.150369	1.53421	0.267847	1.46032	2.18711
44303	ILM100050082	100050082	MJ-3000-112_1692	MJ-3000-112_1692 (Illumina MJDC Stanford Doped Control Probe)																																																																					0	0.796548	2.23531	7.25129	Z	1	0.543239	1.17078	1.15732	0.85912	0.0886718	1.32835	1.29333	0.387049	1.85085	0.0196763	0.116304	2.23531	1.44419	1.31321	0.308123	0.599956	1.63081	0.704169	0.704169	1.24221	1.05347	1.16887	0.429082	0.409464	0.621095	0.282326	1.03987	0.88072	0.501475	0	0.485666	0	0.45589	0.757865
38725	ILM104120148	104120148	Xrcc2	X-ray repair complementing defective repair in Chinese hamster cells 2																																																																					0	0.796536	2.81015	7.52314	5	25.202693	1.14416	1.8038	2.32469	0.913632	0.660797	1.40423	2.81015	0.891795	1.42186	0.241523	0.029973	0.569424	0.582311	0.896266	0.0960409	2.18424	0.360909	0.256155	0.256155	1.2752	1.56352	1.20128	0.451063	0.050508	0.652002	0.291708	1.07111	0.910252	0	0.488333	0	0.279156	0	0
9017	ILM2260373	2260373	Pkmyt1	protein kinase, membrane associated tyrosine/threonine 1																																																																					0	0.796485	3.63914	7.38368	17	23.873629	1.79246	3.05944	3.63914	1.53461	0.177188	0.351834	0.631496	0.125665	0.335001	0.0926839	0.12094	0.555679	0.26641	0.231721	0.315939	0.61339	0.349965	0.715109	0.715109	0.231544	0.38392	0.213217	0.440657	1.63992	0.350522	2.29167	0.545029	0.451033	0	0.479901	0.971883	2.22315	0.465187	0.769072
3126	ILM6110487	6110487	Cdca4	cell division cycle associated 4																																																																					0	0.796445	2.36395	12.6137	12	114.058538	1.25222	0.90069	1.64804	0.694606	0.507196	1.14876	1.41597	0.145637	0.364525	0.79317	0.032812	0.600108	1.03223	0.933414	0.101831	2.25088	0.385526	0.265467	0.265467	0.697025	2.16836	0.652113	1.2694	0.453702	0.380708	2.36395	1.75606	1.52151	0	0.166632	0.172887	0.288794	0.160648	0.288794
475	ILM6020315	6020315	Surf4	surfeit gene 4																																																																					0	0.796394	3.16211	11.7136	2	26.775696	1.15111	1.81215	2.33226	0.917384	0.187716	1.08601	0.974289	0.634922	1.42563	0.0967929	0.125763	0.129112	0.273816	0.238626	0.32398	0.627175	0.068967	0.256763	0.256763	0.236184	0.707255	0.217692	0.202803	1.67155	1.98032	2.31751	0.555175	0.460444	1.01554	0.489553	0.988288	3.16211	0.15374	0
13424	ILM102760017	102760017	Gabpb1	GA repeat binding protein, beta 1																																																																					0	0.796325	2.36572	7.15827	2	126.501203	2.36572	2.05631	1.2021	1.54262	1.75524	1.37592	1.33086	0.871659	1.89376	1.09308	1.27535	0.558594	0.0762982	0.509168	1.65678	0.29141	0.593752	0.717187	0.717187	0.232405	0.16798	0.214047	0.781493	0.422946	1.00771	0.80047	0	0	0.168866	0.156449	0.497021	0	0.466956	0.275729
35045	ILM102630707	102630707	LOC209281	similar to Capping protein alpha 1																																																																					0	0.796221	2.7138	8.01071	19	37.945502	2.7138	1.71214	1.03857	2.1203	0.747756	1.19097	1.45521	0.472686	1.0614	0.269315	0.961719	0.339386	0.624503	0.558054	1.76334	0.668875	0.205363	1.41275	1.41275	0.710112	0.759843	0.664904	0.851555	0.0570174	0.0443755	0.307611	0.198502	0.488871	0	1.62207	0.177687	0	0.165282	0.294792
37381	ILM105720070	105720070	Tbx2	T-box 2																																																																					0	0.796162	2.33641	7.36878	11	85.649014	2.32172	2.33641	1.50516	1.90245	0.629024	1.70849	1.74324	0.857292	0.961756	0.444756	0.540184	0.12272	0.26414	0.229607	0.65563	0.287614	0.0646616	1.33483	1.33483	0.230118	0.165138	0.211842	2.24535	1.14909	0.0368634	1.47189	0	0	0.166892	0.154548	0.4922	0.765545	0.462257	0.273271
104	ILM1090739	1090739	Atpbd3	ATP binding domain 3																																																																					0	0.796133	3.08286	7.53854	7	50.932962	1.10995	3.08286	2.71458	1.9303	0.643896	0.546951	1.33287	0.873471	0.143307	0.45262	1.27714	0	0	0	1.11513	0.616803	0	2.10243	2.10243	0	0.69421	0	0.443603	0.423668	1.00916	0.801189	0.18275	0.145335	0.169115	0.482292	0.97595	0	0.924594	0.771911
12589	ILM2630170	2630170	Fam98b	family with sequence similarity 98, member B																																																																					0	0.796106	2.37083	7.2368	2	91.936115	0.447532	2.37083	1.52479	0.251168	1.75191	2.12132	1.32886	0.242736	1.89148	1.97558	0.29384	0.890875	0.978641	0.881894	0.316932	0.615094	0.592609	0.716494	0.716494	1.26185	0.385297	1.18816	0.780363	0.186797	1.44465	0	0.546284	0.452197	0.168618	0.15621	0.162272	0	0.150416	0.27542
32606	ILM2970075	2970075	Rab23	RAB23, member RAS oncogene family		Rab23																																											Rab23				Rab23	Rab23																			4	0.796097	3.19564	7.65952	1	33.798014	0.753132	3.11238	3.19564	0.904319	0.459057	1.07086	1.34296	0.882587	0.340829	0.0949732	0.55368	0.564474	0.270548	0.235578	1.12165	0.294294	0.356962	0.254645	0.254645	0.23414	0.170144	0.21572	0.788309	1.65762	0.152887	1.48804	0.184047	0.146494	2.33176	0.485301	0.163987	2.23752	0.470519	0.277591
8733	ILM101050273	101050273	Txnl2	thioredoxin-like 2																																																																					0	0.796074	3.06641	7.0376	7	144.658545	2.24647	0.94182	0.43111	2.27181	0.825066	0.333993	0.362909	1.82339	0.323036	0.224113	1.68855	0.288009	0	0.0611771	1.61922	0	1.62386	0.702143	0.702143	0	0.040588	0	0.189217	1.6033	0.338277	0.784874	0	0	3.06641	0.468742	0.952868	0.26904	2.12859	0.755789
29451	ILM2470707	2470707	Eftud2	elongation factor Tu GTP binding domain containing 2																																																																					0	0.796048	3.37661	9.68032	11	102.700791	2.04745	0.922194	1.32549	1.3125	0.518828	0.869239	1.03454	0.0650462	0.159966	0.497045	0.0336147	0.332559	0.615428	0.549408	0	2.96029	0.200164	0	0	0.7028	2.79706	0.657756	0.480689	0	1.08145	1.53947	3.37661	2.98604	0	0	0	0	0	0
34628	ILM6380278	6380278	Pip5k1a	phosphatidylinositol-4-phosphate 5-kinase, type 1 alpha																																																																					0	0.796046	2.39563	9.23584	3	94.868329	0.936151	2.39563	1.06355	1.0309	0.370705	1.21752	0.723508	0.486122	1.5382	0.112978	0.620093	0.63146	1.07133	0.971066	0.727866	0.327134	0.679597	1.42621	1.42621	1.344	0.437755	1.26891	0.497977	0.215917	1.58495	0.31142	0.593367	0.495988	1.07764	0.174309	0.541834	0.29854	0.168192	0.29854
9346	ILM106350315	106350315	9430082L08Rik	RIKEN cDNA 9430082L08 gene																																																																					0	0.79602	1.85038	7.07393	X	56.34586	1.74673	1.18936	0.888519	0.869764	1.71246	0.758571	0.619867	1.85038	1.37749	1.4806	1.25237	1.27228	0.963948	0.86779	1.09712	0.604954	1.23454	0.708244	0.708244	0.659707	1.06217	0.615675	0.76695	0.1823	0	0	0.179176	0.886526	0.505071	0.153374	0.159382	0.27175	0.147633	0.27175
35033	ILM6420441	6420441	Eda	ectodysplasin-A																																																																					0	0.79598	3.34537	7.53389	X	97.59561	1.98706	3.34537	1.15964	1.49522	2.83586	1.02044	0.925388	0.388048	0.947802	1.06331	1.24366	1.26351	0.558412	0.86199	0.0907855	0.0816117	1.22498	0.247552	0.247552	0.656391	0.161657	1.16993	0.19072	0.410162	0.340817	0.282632	0.17792	0.141024	0.502072	0.471065	0.158195	1.41255	0	0
16201	ILM101980072	101980072	LOC381362	similar to TBP-associated factor 5 CG7704-PA																																																																					0	0.795953	2.77611	7.26404	2	38.856833	0.668847	0.732623	0.151402	0.23235	0.271409	1.30638	0.602831	0.378169	1.35058	0.704689	0.113776	2.77611	1.42968	1.82398	0.0890467	0.592549	2.56279	0.244672	0.244672	1.94275	0.663762	1.83786	0.750548	0.40324	0.612134	1.44929	0.529645	0.436793	0.49614	0.465285	0.4804	0	0.45076	0.267253
20588	ILM101450341	101450341	EG245545	predicted gene, EG245545																																																																					0	0.795904	2.86233	7.0709	X	100.262286	2.86233	0.944474	1.1527	1.86295	1.08062	1.0143	0.920795	2.67481	1.8464	0.224621	0.848842	0.53852	0.954298	1.31008	0.644437	0.281561	1.21928	0	0	1.24006	0.371765	1.84824	0.189592	0.727746	0.143936	0.281715	0.177172	0.140357	0.980782	0.151517	0.157488	0.269339	0	0
12365	ILM101240601	101240601	Gpld1	glycosylphosphatidylinositol specific phospholipase D1	GPLD1																																																																				0	0.79588	3.75038	9.16747	13	25.079492	3.75038	1.25644	1.55041	3.3306	1.78208	0.794448	0.966221	1.53221	1.41622	1.52468	1.28972	0.0306809	0.0776046	0.0654871	0.669724	0.0860336	0.0142126	1.35283	1.35283	0	0.0439281	0	0.200801	0.759641	0.153572	0.806253	0.184568	0.146961	0.170868	0	0.5019	0.776916	0.471714	0
17915	ILM102100088	102100088	4933433G15Rik	RIKEN cDNA 4933433G15 gene																																																																					0	0.795759	2.79534	7.08729	9	75.262114	1.2217	1.38757	1.80258	1.13804	2.79534	0.735516	0.911679	0.824081	0.935434	0.428609	2.18466	0.117215	0.0720604	0.0604885	1.07946	0.593367	0.563671	0.698786	0.698786	0.224798	0.664787	0.206715	0.187356	0.721335	0.969512	0.279893	1.03175	1.42388	0.974814	0.922065	0.480982	0	0.451326	0.267549
27664	ILM102810286	102810286	Slc1a2	solute carrier family 1 (glial high affinity glutamate transporter), member 2																																																																					0	0.795732	2.20355	7.25848	2	102.621829	1.39043	0.654469	0.694231	0.926828	1.81619	0.220624	0.201678	1.55934	0.148992	0.098114	1.30795	0.0316097	0.0792716	0.240829	1.68837	1.0673	0.0700332	1.36427	1.36427	0	1.10845	0	0.456366	1.68158	0.157047	0.293957	1.07859	0.917326	1.02079	0.160827	1.59784	0	2.20355	1.45378
12190	ILM360110	360110	Masp2	mannan-binding lectin serine peptidase 2																																																																					0	0.795681	3.00654	7.4359	4	147.978456	0.281787	0.879627	1.2839	0.682175	0.329878	0.388102	0.675252	0.267979	0.154201	0	0.923323	0.135515	0.283397	0.247572	1.1577	0.644918	0.192115	1.38171	1.38171	0	1.13168	0	0.819831	1.71214	0.162413	0	1.09485	2.18528	0.533749	0.501959	2.33227	0	3.00654	2.28159
38882	ILM105860600	105860600	A330043J11Rik	RIKEN cDNA A330043J11 gene																																																																					0	0.795585	3.22374	7.423	3	107.24348	1.57435	0.421975	0.349424	0.489824	3.22374	0.419841	0.712778	0.710223	1.06613	1.64499	0.966262	0.341462	0.627256	0.560679	1.19806	1.12653	0.206949	1.41641	1.41641	1.33435	0.763422	1.25942	0.223592	0.0574525	0.396076	0	1.78943	1.55354	0.185143	1.01417	0	0	0	0
39171	ILM1580593	1580593	42617	septin 4 (cell division control-related protein 2)																																																																					0	0.795578	1.46191	7.32443	11	87.403832	1.42795	1.3739	0.420901	1.46191	1.05718	0.994095	0.599481	0.573869	1.34527	0.219587	0.835779	0.85072	0.942397	0.84712	1.07449	0.277001	0.559348	1.30957	1.30957	1.22936	0.660697	1.15626	0.185881	0.717096	0.332633	0.77862	0.527836	0.435121	0.161368	0.149231	0.944032	0	0.893279	1.3981
18908	ILM840035	840035	Bfar	bifunctional apoptosis regulator																																																																					0	0.795545	2.74101	11.0903	16	13.702509	2.07357	0.734224	0.756161	0.997703	2.74101	0.410849	0.426399	0.466697	0.373764	1.6265	0.602728	0.335954	0.619946	0.553712	1.18675	1.11546	0.202747	1.4067	1.4067	0.706442	0.753921	0.661317	0.845346	0.463957	0.170248	0.3059	1.11819	0.954867	0.182941	1.0054	0.531155	0	0.500264	0.811006
24889	ILM106770132	106770132	Tmem16b	transmembrane protein 16B																																																																					0	0.795505	3.28214	7.61118	6	125.586281	1.42646	1.58418	0.490833	1.25942	0.926668	0.828303	0.667748	0.655614	0.354845	1.13943	0.311174	0.930226	1.52135	1.38789	0.331206	1.0791	0.940377	0.736274	0.736274	0.687077	0.722818	0.642394	1.24655	0.197751	0.669166	3.28214	0.189616	0.151483	0	0.16307	0.513731	0	0.483255	0.790739
32489	ILM3170131	3170131	Btrc	beta-transducin repeat containing protein																																																																					0	0.795487	4.76531	7.59423	19	45.601902	4.76531	0.773602	1.4996	3.25039	1.39854	0.532478	0.937755	0.853736	1.38295	1.48681	0.863466	0.122129	0.0746982	0.0628639	0.0922031	1.0316	0.172038	0.249888	0.249888	0.229551	0.682484	0.211295	0.0512543	0.415791	0.345958	1.46961	1.04911	0.889448	0.166403	0.154077	0.160099	1.42155	0	0
7159	ILM6760242	6760242	Pglyrp1	peptidoglycan recognition protein 1																																																																					0	0.79546	2.91916	18.2152	7	19.475612	0.829078	0.688934	0.721138	0.45647	0.701227	1.13275	1.40103	0.0613457	0.359651	0.482698	0.132393	0.322586	0.602102	0.536721	0.100447	2.91916	0.192609	0.263255	0.263255	0.242454	2.75243	0.223746	1.25791	0.789576	1.51188	0.825479	2.49729	2.18723	0	0.50259	0.518178	0.286506	0.487595	0.795922
25678	ILM102650053	102650053	2610208K16Rik	RIKEN cDNA 2610208K16 gene																																																																					0	0.795457	3.22982	7.3747	4	149.047663	1.68974	1.09175	1.61782	1.62785	1.2106	1.4572	1.8402	0.0186645	1.4601	0.252731	0.578672	0.13486	0.282422	0.246662	0.333304	1.61654	0.0728825	0.739162	0.739162	0.241545	1.60309	0.222868	0.466397	0.05312	3.22982	1.5176	1.09266	0.930656	0.176781	0.500701	0	0	0	0
42347	ILM4670184	4670184	Ccdc9	coiled-coil domain containing 9																																																																					0	0.795385	2.44169	11.4079	7	16.86083	1.8502	0.760223	1.72289	0.73323	1.30344	1.5519	2.44169	0.47997	1.52791	0.82665	0.33641	0.146444	0.299509	0.262656	0.106742	1.67843	0.0808906	0.273238	0.273238	0.71455	1.67318	0.669244	0.493799	0.213716	1.10685	0.849302	1.79427	1.55819	0	1.01749	0	0.296828	0	0
21820	ILM2450722	2450722	Sp110	Sp110 nuclear body protein																																																																					0	0.795361	1.64166	7.40446	1	87.476224	1.26726	0.911386	1.31497	0.700903	0.966829	0.608641	1.02765	0.0640391	0.663589	1.60598	0.136007	0.329868	0.611842	0.545992	0.340768	1.64166	0.198121	0.749399	0.749399	0.699904	1.63151	0.654927	0.477472	1.23249	0.689068	1.53456	1.1081	0.945295	0	0.509592	1.02223	0.804167	0.494512	0.804167
20924	ILM4730092	4730092	Pla2g7	phospholipase A2, group VII (platelet-activating factor acetylhydrolase, plasma)																																																																					0	0.79526	3.21323	7.79856	17	43.748904	1.77864	2.34619	2.68559	2.32747	0.443536	0.348959	0.375433	0.239218	0.141032	0.446491	0.542091	0.884042	0.568163	0.504472	0.657373	0.610845	0.58693	0.71304	0.71304	0.230687	0.381866	0.21239	0.438461	0.418637	1.43533	3.21323	0.543153	0.449295	0.509308	0.942768	0.16106	0.766953	0.149249	0.273883
37486	ILM2680017	2680017	Plec1	plectin 1																																																																					0	0.795227	2.28313	7.2456	15	76.030906	1.97586	2.21998	1.28903	1.27846	1.87566	0.842968	0.677773	1.6066	0.360343	0.102743	0.926216	0.593833	0.60298	0.537556	0.335417	0.0909024	0.380471	0.742067	0.742067	0.692738	0.0471783	0.647924	1.25955	2.28313	0.0415173	0.299516	0.191792	0.153436	0.535042	0	1.62343	0.796666	0.488219	0.796666
13418	ILM2810152	2810152	Slc7a7	solute carrier family 7 (cationic amino acid transporter, y+ system), member 7																																																																					0	0.795211	2.53416	8.58394	14	54.992646	1.96081	1.60359	0.717722	1.27129	0.937664	1.83029	1.39679	1.24398	2.53416	1.57687	0.579697	0.321279	0.600351	0.535055	0.691545	0.307166	0.191623	0.739887	0.739887	0.690608	0.179865	0.645843	0.210608	0.446748	0.16205	0	0.190972	0.1527	2.38269	1.58066	0.170545	0	0.158389	0.285857
19370	ILM6020609	6020609	Trappc3	trafficking protein particle complex 3																																																																					0	0.795168	3.94603	7.64163	4	125.949949	2.83193	1.31657	1.2661	3.94603	1.84394	0.826487	1.38416	0.262588	0.354164	0.475222	1.7955	0	0	0	1.70266	0.0892469	0.0152033	1.37353	1.37353	0	0.0460679	0	0.20811	0.780225	0.37012	1.51161	0	0	0.529254	0.497573	1.00189	0	0.95006	0.283921
37038	ILM106110288	106110288	Metap2	methionine aminopeptidase 2																																																																					0	0.795158	2.53627	7.52587	10	93.3226	1.78784	1.74225	1.87568	1.18825	2.09902	2.53627	1.75292	0.610635	1.88463	0.734223	0.544004	0.298685	0.265954	0.231296	0.315444	0.61254	0.349196	0.251658	0.251658	0.231258	0.688853	0.212941	0.439923	0.420068	1.43905	0	0.544403	0.895329	0.997957	0.479306	0.161544	0.768365	0.149714	0.274497
1649	ILM6550273	6550273	Tesc	tescalcin																																																																					0	0.795153	3.42216	8.92882	5	118.511629	0.522701	1.11304	0.728017	0.461098	0.205311	0.848532	0.211903	0.0623124	0.155979	0.486481	0	0.596962	1.02829	0.929619	0	2.93005	0.38299	0	0	0.243672	3.42216	0.224923	0.825825	1.22107	1.06438	2.35889	1.75137	1.51701	0	0	1.01467	0.287811	0.962612	1.4775
16926	ILM5360341	5360341	A730011L01Rik	RIKEN cDNA A730011L01 gene																																																																					0	0.795139	3.33648	7.79181	11	119.372366	1.30187	0.454741	1.19015	0.884154	3.33648	1.04745	1.75049	0.862653	1.88236	1.96544	1.26646	0.553744	0.973714	0.877163	1.10736	0.0837911	0.348429	0.713729	0.713729	0.665061	0.382549	0.620898	0.0518865	0.419352	0.149173	0	0	0.449874	0.996935	0.478711	0.494001	0.27419	0.464013	0.27419
42881	ILM1570722	1570722	TRAV3-1	TRAV3-1_AF259071_T_cell_receptor_alpha_variable_3-1_17																																																																					0	0.795051	2.36095	7.07197	14	53.200402	2.06182	2.36095	1.19492	1.91787	1.41856	0.351834	0.377829	0.612039	1.39578	0.735482	0.872915	1.29002	0.570631	0.879525	0.315939	1.04039	1.66848	0.715109	0.715109	1.25965	0.68992	1.186	0.0521416	0.18604	0	0.287279	1.05638	0.896314	0.168123	0.479901	0	0.274804	0	0
14420	ILM780204	780204	BC057170	cDNA sequence BC057170																																																																					0	0.795028	3.13213	7.26423	5	105.662989	2.52565	1.39444	0.626518	1.47719	2.02181	0.738768	0.360607	3.13213	1.83754	1.91562	1.23157	0.286268	0.256582	0.489915	1.08196	1.01307	0.565846	0.700126	0.700126	0.225351	1.04485	0.207247	0	0.177917	0.336385	0	1.03377	0.874962	0.162788	0.46701	0	0	0.14491	0
34693	ILM106520575	106520575	Man2b1	mannosidase 2, alpha B1																																																																					0	0.795005	3.20815	14.5367	8	87.621414	3.20815	0.517745	1.28134	1.63067	1.52287	0.83744	1.84276	0.018751	1.46204	0.253305	0.314379	0.590722	1.02046	0.922083	0.691545	0.644017	0.377969	0.739887	0.739887	2.03603	0.408785	1.92984	0.467179	0.199777	0.374317	0.823976	0.567542	0.471932	0.177044	0.50133	0.170545	0.285857	0	0
32026	ILM5360286	5360286	Eya4	eyes absent 4 homolog (Drosophila)	EYA4																																																																				0	0.794993	2.55142	7.34686	10	22.831376	1.24103	1.35807	1.29676	1.64775	0.951021	1.14187	1.01572	0.0623124	2.55142	0.486481	0.930573	0.596962	1.02829	0.929619	1.16453	0.649446	0.38299	1.3876	1.3876	1.30602	0.413218	1.23156	0.213139	0.794298	0.378565	0.300512	0.192615	0.154175	0.536989	0	0.520741	0	0.490096	0.287811
18928	ILM101580471	101580471	A230065J02Rik	RIKEN cDNA A230065J02 gene																																																																					0	0.794973	3.33925	7.0776	14	119.384714	1.71978	3.33925	1.47481	1.49263	1.08537	1.67646	0.612994	2.24008	0.324895	0.225642	2.20529	1.26177	0.259222	0.22503	1.08951	0.282483	1.22308	0.247262	0.247262	0	0.161313	0	2.21911	0.046839	0.980659	0.282326	0.535119	0.441856	0.982782	0	0	0	0.146264	0
29651	ILM1570152	1570152	Nfkbia	nuclear factor of kappa light chain gene enhancer in B-cells inhibitor, alpha																																																																					0	0.794948	4.09734	7.73697	12	56.590881	2.01172	2.64673	4.09734	3.23723	0.0909043	0.758571	1.30506	0.121501	0.602726	0	0.118021	0.546076	0.562452	0.499054	0.311029	0.285269	0.342351	0.708244	0.708244	0.228703	0.163388	0.210478	0.433384	0.736393	0.14653	3.19895	0.179176	0.142144	0.165673	0.473988	0.159382	1.41816	0.147633	0.27175
29244	ILM3120112	3120112	Mrpl12	mitochondrial ribosomal protein L12																																																																					0	0.794842	2.52171	13.1873	11	120.349904	0.86355	1.95514	1.66335	1.30513	0.343729	1.49824	1.8791	0.0642895	1.04119	0.105855	0.323536	0.13985	0.289823	0.253583	0.341308	2.26225	0.0763133	0.267062	0.267062	0.700627	1.63356	0.655632	0.83552	0	0.384308	0.834581	2.52171	2.21083	0	2.30747	0	0	0	0
41449	ILM101850138	101850138	Mtmr11	myotubularin related protein 11																																																																					0	0.794837	2.04933	7.73808	3	95.975058	1.47159	0.385487	0.325571	2.04933	1.54147	0.121743	0.211903	0.448013	0.155979	1.15893	1.34529	0.137166	0.285849	0.249866	1.7244	1.09373	0.074464	1.3876	1.3876	0.243672	1.13954	0.224923	0.213139	1.22107	1.5198	0.828496	1.75137	1.51701	0.536989	0.505122	0.520741	0.798905	0.159891	0.287811
201	ILM460056	460056	Olfr891	olfactory receptor 891																																																																					0	0.794793	1.82637	7.22398	9	37.987904	1.24314	0.748331	0.432259	1.15093	1.36761	0.334911	0.363679	1.82637	0.323654	0.713172	1.6907	1.71553	1.44095	1.31008	1.08699	0.281561	1.62617	1.32047	1.32047	1.24006	0.371765	1.16676	0.189592	0.179365	0.143936	0.281715	0.533896	0.440725	0.500283	0.469322	0.48449	0	0.454744	0.269339
37728	ILM3610184	3610184	A730020M07Rik	RIKEN cDNA A730020M07 gene																																																																					0	0.79479	2.7693	6.96492	3	121.338187	2.44448	1.53471	2.7693	1.58053	1.46834	1.41205	1.79721	1.20216	0.993268	1.11685	0.896333	0.129425	0.274287	0.520316	0.32449	0.628048	0.363298	0.257067	0.257067	0	0.708354	0	1.22576	0.433186	0.655184	0.810631	0.555818	0.46104	0.172387	0.490164	0.505599	0.2801	0.475321	0.2801
32123	ILM5390672	5390672	Aoah	acyloxyacyl hydrolase																																																																					0	0.794736	1.99452	8.15102	13	21.115834	0.787629	0.656579	0.952449	0.439503	0.315531	1.42519	1.80973	0.0578469	0.635521	0.468779	0.127622	0.577439	1.00373	0.906	0	1.59541	0.367315	0	0	0.681481	1.5792	0.636928	1.2337	1.6836	1.99452	0.814306	1.07966	0.918343	0	0.161075	1.59933	0.784876	0.942838	0.784876
28721	ILM4780301	4780301	Gabpa	GA repeat binding protein, alpha																																																																					0	0.794679	2.91259	7.33995	16	84.835618	0.541478	0.718086	1.01198	0.154181	0.725076	0.865438	0.420109	0.458433	2.00518	1.17516	0.324201	1.38306	2.1517	1.98011	0.103035	0.0931621	1.35575	0.267382	0.267382	2.91259	0.419965	2.77231	0.216996	0.805042	0.385033	0	0.195112	0.481251	0.542884	0.168187	0.526566	0.290775	0.495783	0.805679
10565	ILM2100102	2100102	sty	small thymus																																																																					0	0.794671	2.46893	10.3608	1	58.476979	1.06376	2.28377	2.46893	0.985531	1.2562	1.88147	2.38826	0.279885	1.04427	0.802783	1.36442	0.960996	0.614529	0.548552	1.17836	0.315401	0.651322	0.751619	0.751619	0	0.420722	0	0.21743	0.459193	0.692448	0.303864	0.195391	0.481881	1.05307	0.168448	0.174735	0.806437	0.162432	0.291107
2654	ILM4480731	4480731	Srp68	signal recognition particle 68																																																																					0	0.794671	1.99609	8.02264	11	116.106704	1.99609	1.36158	0.729747	0.967546	1.54459	0.850395	1.01741	0.272683	0.656994	0.790446	0.318923	0.325875	0.606507	0.540913	0.698069	1.09507	0.195095	0.744987	0.744987	0.695592	0.736461	0.650713	0.47269	0.452147	1.06592	0.829253	1.75293	1.51851	0.53764	1.59125	0.521384	0.288138	0.160143	0.288138
20117	ILM105050717	105050717	Eif4a2	eukaryotic translation initiation factor 4A2																																																																					0	0.794583	5.15446	7.70216	16	23.113139	1.04412	3.73009	5.15446	1.49263	0.167201	0.748607	1.29333	0.119065	0.596782	0.435333	0.116304	0.289761	0.259222	0.22503	0.308123	1.02043	0.337861	0.704169	0.704169	0	0.673052	0	0.760342	0.409464	0.34018	2.26632	0.535119	0.441856	0.501475	0.929881	0	1.41143	0	0
5314	ILM105080735	105080735	Mospd4	motile sperm domain containing 4																																																																					0	0.794555	2.06182	7.28697	18	46.624688	2.06182	1.74629	1.51916	0.887788	0.863171	1.72326	1.32486	1.16395	0.612775	1.08806	0.544964	0.888135	0.570631	0.506814	0.315939	1.04039	0.590331	0	0	0	0.68992	0	0.778109	0.18604	1.44091	1.47763	1.68906	1.45733	0	0.945776	0.161786	0	0.465187	0.274804
19216	ILM106760195	106760195	LOC384894	similar to cytosolic thymidine kinase																																																																					0	0.794552	2.3416	7.19926	8	102.584522	1.54569	1.47571	1.88217	2.3416	0.448656	1.37084	0.950296	0.404359	0.335643	0.449983	0.545925	0.556649	0.571456	0.507597	0.316435	1.55928	0.350736	0.252252	0.252252	0.667083	1.07833	0.622872	2.25983	0.0488826	1.00483	1.47878	1.69054	1.45874	0	0	0.162029	0	0.150182	0.275112
20256	ILM110398	110398	Trhr2	thyrotropin releasing hormone receptor 2																																																																					0	0.794534	3.30734	7.25854	8	124.881114	1.07332	2.32666	2.24674	0.618939	0.848947	2.96837	3.30734	0.602277	1.38295	0.443027	0.538285	0.548938	0.967596	0.871291	0.312493	0	0.582426	0.249888	0.249888	0.661708	0.379144	0.617627	2.86052	0.183414	0.0366605	0.285098	0	0.44699	0.506881	0.475752	0	0.272662	0.148323	0
34512	ILM104150576	104150576	5730414N17Rik	RIKEN cDNA 5730414N17 gene																																																																					0	0.794532	2.75702	7.34378	15	98.704204	2.75702	2.44618	2.33605	1.22907	1.80247	0.804993	0.975911	0.636379	0.993268	0.757226	0.302998	0.309769	0.274287	0.520316	0.32449	1.06211	0.182973	0.726996	0.726996	0.678014	0.708354	0.633543	0.453327	0.0508911	0.655184	0.292669	1.71449	1.48167	1.01658	0.159842	0	0	0	0
15623	ILM102320170	102320170	Tmem102	transmembrane protein 102																																																																					0	0.794474	2.74471	7.343	11	69.617252	2.74471	2.11113	1.23124	0.915506	2.55346	1.08383	0.649362	1.543	0.628186	2.00896	0.125456	0.570419	0.273347	0.238188	0.096228	0.29721	0.361704	0	0	0.23589	0.706158	0.217409	0.451816	1.17976	0.653061	1.49505	0.185618	0.1479	1.01449	0.488943	1.58894	0	0.935688	0.27947
26902	ILM5340400	5340400	Serpina3n	serine (or cysteine) peptidase inhibitor, clade A, member 3N																																																																					0	0.794401	1.80524	11.3903	12	105.652408	1.65825	1.30977	0.962826	0.668446	0.683377	1.80524	1.37998	1.22521	0.640817	0.473372	0.571556	0.92592	1.01012	0.912146	0.684179	0.0888835	0.93553	0.734118	0.734118	0.684971	0.176814	0.640337	1.24171	1.19862	0.665911	0.295903	0	0.150759	0.527979	1.56868	0.51184	1.46083	0.48141	0
32170	ILM4760451	4760451	Trim62	tripartite motif-containing 62																																																																					0	0.794397	2.27317	7.30802	4	128.588158	1.02503	2.25471	1.80882	0.848602	0.819193	1.65925	1.28171	1.11628	0.938167	0.222594	0.524261	1.25135	0.552812	0.489915	1.08196	0.0804637	1.21173	0.245531	0.245531	0.225351	0.159265	0.207247	1.16581	1.12375	0.972286	0	0.17618	0.139473	2.27317	0.46701	0.482148	0.753722	0.452462	0.753722
21783	ILM2060102	2060102	Clec4a1	C-type lectin domain family 4, member a1																																																																					0	0.794388	2.24183	7.79067	6	122.884342	1.23733	1.62321	0.990317	0.688363	0.706666	1.13958	1.01402	0.271106	0.654811	0.485533	0.133368	0.94474	1.02698	0.928358	0.101037	2.24183	0.637643	0.2642	0.2642	0.694163	2.15838	0.649316	0.824622	0.201825	1.06284	1.52483	1.74981	1.51552	0	0.987109	0	0.287484	0	0
27466	ILM105130341	105130341	4930528J18Rik	RIKEN cDNA 4930528J18 gene																																																																					0	0.794329	2.23623	7.3727	10	116.627055	1.72873	1.17694	1.48028	1.15961	0.83494	0.338605	0.615276	1.83833	0.598757	1.06494	0.854129	0.290935	0.0735997	0.061874	1.09204	0.283408	0.339351	1.32486	1.32486	0.227579	0.37443	0.209394	0	1.61284	0.623105	0.282939	0	0	0.984787	0.152442	2.23623	0.270541	2.13776	1.41367
12141	ILM4050451	4050451	4632415L05Rik	RIKEN cDNA 4632415L05 gene																																																																					0	0.794329	4.11862	7.55609	3	19.795759	0.314008	0.762025	0.641689	0.125601	0.283017	1.02661	0.368336	0.391058	0.327391	0.0897173	0.117446	0.544177	0.961524	0.865464	0.0913143	3.51565	0.576845	0	0	0.22814	3.92995	0.209935	0.191855	0.734221	0.625123	0.283554	4.11862	3.65006	0.165188	0.472816	0.48803	0.760645	0.147175	0
19599	ILM5700575	5700575	Ppp2r2a	protein phosphatase 2 (formerly 2A), regulatory subunit B (PR 52), alpha isoform																																																																					0	0.794325	3.11753	7.19938	14	67.633289	1.50829	2.00719	3.11753	1.17274	0.624137	1.34818	1.73603	1.48196	0.957546	0.442166	0.537338	0.294486	0.262789	0.228349	0.312004	1.54412	0.34386	0.249594	0.249594	0	1.52133	0	0.434828	0.183042	1.92472	0	1.67728	1.44606	0.506277	0.475163	0	0.272357	0.148093	0
42183	ILM870273	870273	Fbxo46	F-box protein 46																																																																					0	0.794314	2.3362	10.3977	7	19.723522	0.508478	1.09175	1.99269	0.951831	0.108926	1.12595	2.3362	0.140851	1.4601	0.252731	0.313735	0.320629	0.599477	0.534224	0.333304	1.61654	0.191132	0.262315	0.262315	1.29792	1.60309	1.2236	0.466397	0.786054	0.673534	1.5176	1.74049	1.50659	0	0.500701	0.516266	0.285533	0.485729	0
40957	ILM101990347	101990347	St6galnac2	ST6 (alpha-N-acetyl-neuraminyl-2,3-beta-galactosyl-1,3)-N-acetylgalactosaminide alpha-2,6-sialyltransferase 2																																																																					0	0.794283	4.34983	12.2685	4	150.235758	2.24594	3.27028	4.34983	2.02952	0.937664	0.230382	0.673995	0.931502	0.64939	0.480818	0.314379	0.0329587	0	0.0691671	0.333831	1.08572	0.191623	0.739887	0.739887	0	0.728468	0	0	0.787226	0.374317	1.5188	0.190972	0.1527	0.533104	0.981813	0.516903	1.47032	0.158389	0.285857
3788	ILM7100114	7100114	Stk38	serine/threonine kinase 38																																																																					0	0.794273	2.17106	7.19053	17	29.108076	1.94817	0.567262	1.45581	0.596872	1.06884	1.31123	2.17106	1.81152	1.35413	0.22209	0.52334	0.285691	0.552018	0.489162	0.640191	0.594186	0.332697	0.699455	0.699455	1.23469	0.368461	1.16149	0.752712	0.404614	0.0350784	0	0.530855	0.437912	1.57316	1.49662	0.481564	0	0.451894	0.753035
32571	ILM2680725	2680725	Dpp3	dipeptidylpeptidase 3																																																																					0	0.79423	2.11418	13.8439	19	4.90727	1.89674	1.05609	1.24855	0.928728	0.67461	0.571435	0.984065	0.643712	0.635521	1.12548	0.306116	0.312923	0.589109	0.524364	0.327054	1.59541	0.185337	0.730545	0.730545	0.681481	2.11418	0.636928	0.457129	0.772147	1.03561	0.814306	1.72208	1.48894	0	0.161075	0.508707	0.281684	0.478354	0.784876
43628	ILM610538	610538	1700019G17Rik	RIKEN cDNA 1700019G17, N-acyltransferase superfamily member similar to CML2																																																																					0	0.794173	4.12591	7.36125	12	19.759371	0.160587	0.222635	0.0314114	0.412547	0.443536	0.348959	0.190054	0.239218	0.141032	0.0919332	0.542091	0.884042	0.972487	0.875985	1.10607	0.610845	0.58693	1.33706	1.33706	0.230687	1.07242	0.21239	0.195305	2.18243	0.348558	0	0.543153	0.449295	0.167383	0.155021	3.0383	0	3.74656	4.12591
7190	ILM6550341	6550341	Zzz3	zinc finger, ZZ domain containing 3																																																																					0	0.794145	3.15303	7.12937	3	152.091464	3.15303	0.420505	0.425411	1.47208	1.35102	1.30881	1.27787	1.11204	0.935434	1.45201	0.278633	1.2479	1.43128	1.30073	0.639346	0.0801389	1.20797	0.698786	0.698786	1.23362	0.158589	1.16044	1.16283	0.177197	0.142022	0.78139	0	0	0.974814	0.150141	0.156086	0	0.144462	0.267549
6742	ILM101340044	101340044	Sry	sex determining region of Chr Y																																																																					0	0.794138	3.49003	7.16392	Y	1.919202	1.6976	1.39789	0.8675	0.599589	0.821146	2.46058	0.916225	2.22301	0.321802	0.431118	0.525184	0.85991	0.553608	0.49067	0.305726	0.595828	1.21361	0.245819	0.245819	0.225628	0.667874	0.207514	3.49003	0.724533	0.0352722	0	0.532069	0.439034	0.498502	0.150827	0.950895	0	0.90001	1.40585
11675	ILM102120092	102120092	Wls	wntless homolog (G protein-coupled receptor 177)	WLS																																																																				0	0.794127	2.04155	7.48294	3	159.186739	1.75427	1.38281	2.04155	0.979499	0.721359	1.15801	1.87648	0.277464	0.663589	0.493177	0.136007	0.329868	0.611842	0.545992	0.340768	1.10317	0.198121	0.266742	0.266742	0.699904	1.15066	0.654927	1.27602	1.23249	0.689068	0.833817	1.1081	0.945295	0.1805	0.509592	1.02223	0.290113	0.970036	0.290113
3990	ILM510450	510450	Pi4kb	phosphatidylinositol 4-kinase, catalytic, beta polypeptide																																																																					0	0.794093	2.64561	7.34143	3	94.788417	2.64561	1.14408	1.32285	0.985531	2.30304	1.165	1.43109	0.459605	1.04427	2.10489	0.596351	0.331884	0.614529	0.548552	0.103237	1.10725	0.199651	0.267703	0.267703	0.702074	1.15547	0.657047	0.479882	0.0554516	1.53981	1.53824	1.11145	0.948472	0	0.168448	0	0	0	0
8184	ILM106130164	106130164	Tsc1	tuberous sclerosis 1																																																																					0	0.793889	5.19234	7.43354	2	28.546604	0.705001	3.37614	5.19234	1.16835	0.434704	1.03075	1.30506	0.848429	1.86428	0.440447	0.118021	0.546076	0.963948	0.86779	0.311029	0.285269	0.342351	0.708244	0.708244	1.24871	0.163388	1.17525	0.192616	0.1823	0.344021	0.28417	0.179176	0.142144	0	0.153374	0.489217	0	0.45935	0.76204
10439	ILM105550400	105550400	scl0002867.1_8	scl0002867.1_8																																																																					0	0.793816	2.28434	7.18446	4	90.978277	1.71978	1.17078	1.47481	0.85912	0.0886718	0.748607	0.365225	0.837911	0.946419	0.225642	0.027385	0.866541	0.9567	1.31321	0	0.282483	1.22308	0	0	1.24221	1.05347	1.16887	0.0501367	1.13261	1.90661	1.45939	0.535119	0.88072	2.28434	0.470483	0.485666	0.757865	0.45589	0
133	ILM6510162	6510162	Dvl1	dishevelled, dsh homolog 1 (Drosophila)																																																																					0	0.793807	1.76234	10.9569	4	155.233048	1.50094	0.911386	1.66028	0.979499	0.721359	1.15801	1.42459	0.0640391	1.03965	0.493177	0.322873	0.604331	1.03752	0.938503	0.340768	1.64166	0.388933	0.266742	0.266742	1.31419	1.15066	1.23959	0.834301	0	0.689068	1.53456	1.76234	1.52754	0.1805	0.995663	0	0	0	0
270	ILM102900671	102900671	Satb1	special AT-rich sequence binding protein 1 ( SATB homeobox 1)																																																																					0	0.793784	1.63443	7.70711	17	51.896699	1.48411	0.389893	0.191261	0.464599	0.957766	0.854132	0.685394	0.0630469	0.364525	1.16431	0.032812	1.3715	1.54587	1.41164	0.101831	1.63443	0.963345	0.265467	0.265467	0.697025	1.62333	0.652113	0.829446	0.797861	1.52577	0.83077	1.10366	0.941082	0	0.991374	1.0179	0	0.965785	0.801154
7483	ILM105690494	105690494	EG328314	predicted gene, EG328314																																																																					0	0.79376	2.37083	7.23925	13	98.353571	0.909165	2.37083	2.27982	0.631691	1.12898	1.05591	1.32886	0.869851	0.97166	0.738005	0.546888	0.124814	0.0761365	0.0641612	0.661753	1.56098	0.0660663	0.716494	0.716494	0.232118	1.54033	0.21377	0.442127	0.422224	0.639444	0.799751	1.69203	2.12048	0.168618	0.481095	0.496415	0.77049	0.150416	0
39476	ILM1690403	1690403	9430038I01Rik	RIKEN cDNA 9430038I01 gene																																																																					0	0.793739	2.35465	8.68462	7	144.56746	2.35465	0.792442	0.454622	0.88961	1.12651	0.352797	0.378631	0.613446	0.613789	0.0929356	0.545925	1.29181	0.977407	0.880709	0.316435	1.04165	0.894609	0.252252	0.252252	1.26075	0.69099	1.18708	0.196859	1.15819	0.638409	0.287592	1.05742	0.8973	1.60767	1.53062	0.49581	1.43064	0.150182	0.275112
19936	ILM106860112	106860112	Eno1	enolase 1, alpha non-neuron																																																																					0	0.793653	2.9714	8.53156	4	149.621577	2.36326	1.15989	1.02519	1.69125	0.736335	0.409738	1.04147	0.0660685	0.672494	0.809725	0.328218	0.142243	0.29335	0.256885	0.71134	2.9714	0.0779689	0.75534	0.75534	0.705712	2.19866	0.660603	0.48393	0.208531	0.0436423	0.305559	2.53613	2.22477	0.54686	0.169759	0.17607	0	0.16372	0.292774
8385	ILM102570451	102570451	Rbl1	retinoblastoma-like 1 (p107)																																																																					0	0.793625	2.95023	8.83418	2	157.000798	2.95023	1.20819	1.50795	0.623162	2.47295	1.3582	0.942438	2.28159	0.332444	0.730462	0.867502	0.882682	0.971261	0.874809	1.10479	0.288085	0.585801	0.250771	0.250771	0.663717	0.381183	0.619587	1.19304	0.048272	0.633263	0	0.54253	0.892382	0	0.941769	0.160819	0	0.149017	0.273577
33520	ILM103800176	103800176	M35491.1	T-cell receptor alpha-chain rearranged																																																																					0	0.793583	2.3749	7.55445	14	54.825771	1.92419	1.92062	2.17147	0.387155	2.3749	1.29914	1.68875	1.43085	0.929995	1.90096	0.835779	0.116088	0.253971	0.220149	1.60417	0.590103	0.329057	2.05301	2.05301	0.223698	0.365189	0.205655	0.185881	0.0454502	0.332633	0	0.527836	0.435121	0.161368	0.149231	0	0.266365	0	0
17656	ILM1770286	1770286	Dbr1	debranching enzyme homolog 1 (S. cerevisiae)																																																																					0	0.793539	2.02046	10.087	9	99.484401	0.673554	1.36158	2.02046	0.691478	0.504326	1.14416	1.86083	0.0625563	0.656994	1.16072	0.134023	0.598009	1.0296	0.930882	0.101434	1.09507	0.383833	0.264833	0.264833	1.30718	1.14112	1.2327	0.82703	1.22269	0.379278	0.829253	1.10145	0.938984	0	0.505757	1.01575	0.288138	0.963668	0.288138
31954	ILM5670026	5670026	Thoc7	THO complex 7 homolog (Drosophila)																																																																					0	0.793502	5.21141	7.81755	14	14.78705	1.76035	3.78966	5.21141	0.875133	0.625762	1.35068	1.73843	0.853736	1.38295	0.443027	0.118889	0.548938	0.564891	0.501368	0.312493	0.0829455	0.344617	0.710294	0.710294	0.661708	0.0418912	0.617627	0.435552	0.183414	0.147516	1.46961	0	0	0.166403	0.475752	0.160099	0.272662	0.148323	0.272662
9696	ILM6550672	6550672	Psmd13	proteasome (prosome, macropain) 26S subunit, non-ATPase, 13																																																																					0	0.793423	2.71381	10.2627	7	148.069413	1.8453	2.71381	1.7197	2.13758	1.30062	0.422118	1.0608	0.157235	0.684954	0.511836	1.39568	0.146089	0	0	1.77279	0.673602	0.080643	1.41885	1.41885	0	0.765818	0	0.061498	1.26411	0.0449963	0	0.199936	0.49209	0	1.01638	1.04313	0.818705	0.990572	0.818705
10899	ILM106760577	106760577	EG224276	predicted gene, EG224276																																																																					0	0.793306	1.98581	7.43429	16	61.377136	1.43458	1.88025	1.98581	0.67604	0.692249	1.12144	1.83508	1.23691	1.45622	0.478011	0.312452	0.134209	0.08115	0.245754	0.688772	0.641323	0.190154	0.737716	0.737716	0.240942	0.406588	0.222286	0.815072	1.20658	1.05064	0.297538	0.565566	0.470095	0.531174	0.978654	1.00507	0.284886	1.53928	0.792215
6028	ILM6550037	6550037	Gabrg2	gamma-aminobutyric acid (GABA-A) receptor, subunit gamma 2																																																																					0	0.793274	2.39181	7.24476	11	41.72571	2.13903	1.26959	0.9381	2.39181	1.16149	0.801463	1.35518	0.419159	0.344773	1.53324	1.29698	0.1288	0.0782668	0.0660856	1.12953	0.626303	0.0687557	2.11986	2.11986	0	0.394373	0	0.451816	0.764162	1.02523	0.292028	0.554534	0.459848	0.520409	0	0.987252	0.27947	0.474115	0.779797
5486	ILM110315	110315	EG210155	predicted gene, EG210155																																																																					0	0.793261	3.48185	7.41927	7	25.507829	0.442993	3.48185	1.72289	0.303384	0.225995	1.93746	1.06258	0.293981	2.04997	0.512838	0.33641	0.343552	0.630023	0.563317	0.351765	0.674553	0.406429	0.764377	0.764377	1.33795	0.433819	1.26296	0.859075	0.472834	0.398325	0	1.13069	0.96674	0.554925	0.522639	0.538468	0.296828	0.507407	0.819481
37099	ILM102450161	102450161	Hist2h2aa2	histone cluster 2, H2aa2																																																																					0	0.79325	2.36973	24.9952	13	24.026573	1.4883	0.903354	2.03098	0.465771	0.960024	1.48718	2.36973	0.146124	1.48164	0.490296	0.135011	0.601161	1.03355	0.934683	0.102031	1.63623	0.643824	0.265785	0.265785	1.31068	1.62537	1.23614	0.830656	0.0546166	0.381425	0.301847	1.75763	1.52302	0	0.50767	0	0	0	0
22605	ILM3390156	3390156	Aspm	asp (abnormal spindle)-like, microcephaly associated (Drosophila)																																																																					0	0.79322	2.40637	7.52986	1	141.390359	2.16005	1.54223	1.94166	2.40637	0.902898	0.567284	0.654213	0.255064	0.347429	0.759828	0.304242	0.130052	0.27523	0.239945	0.0969803	0.6298	0.0696048	0.257677	0.257677	0	0.710558	0	0.799821	1.67756	1.03115	2.32241	0.557105	0.462235	0.172897	0	1.59486	1.45144	0.939765	1.45144
24946	ILM7040372	7040372	Slc6a19	solute carrier family 6 (neutral amino acid and neurotransmitter transporter), member 19																																																																					0	0.793213	3.04589	7.3638	13	73.817456	0.671208	2.57374	3.04589	0.845124	0.417515	1.30881	1.27787	1.44093	1.83313	0.428609	0.840978	0.532925	0.947136	0.851663	1.07946	0.0801389	0.331966	0.698786	0.698786	1.23362	0.0400574	1.16044	0.187356	0.403927	0.335129	0.78139	0.175686	0.139033	0.496729	0.465859	0.480982	0.267549	0.144462	0.752348
26752	ILM1410278	1410278	Ehmt2	euchromatic histone lysine N-methyltransferase 2																																																																					0	0.793167	2.16256	10.1389	17	35.050779	1.41035	2.16256	1.59405	2.00017	0.917958	1.10803	1.37789	0.431145	0.352129	0.248186	1.78858	0.0320848	0	0	0.683264	1.07383	0.0711157	1.37005	1.37005	0	1.11613	0	0.807992	1.19703	1.49036	0.295577	0.18854	0.466447	0.174697	0	0.511212	1.45965	0.480797	0.787799
41744	ILM1450452	1450452	Gpi1	glucose phosphate isomerase 1																																																																					0	0.79299	2.18632	10.6637	7	35.005652	0.647004	2.18632	1.27116	1.61939	1.20272	0.830122	0.668992	0.0599226	0.645088	0.251017	1.32647	0.931666	0.596866	0.917099	0.68785	0.0896119	0.941998	1.37586	1.37586	0.687781	0.178333	0.643082	0.208939	1.20498	0.371513	0.820983	0	0.151726	1.0314	0.498821	1.00401	0.791476	0.952137	0.791476
9070	ILM6380592	6380592	Grik3	glutamate receptor, ionotropic, kainate 3																																																																					0	0.792989	2.86233	7.30173	4	125.38535	2.86233	1.67478	1.1527	1.86295	2.82228	1.0143	0.920795	0.118263	0.943659	1.46419	0.848842	0.288592	0.556004	0.492941	0.644437	0.0811176	0.167243	1.32047	1.32047	1.24006	0.0406949	1.16676	0.427659	0.0466045	1.4078	1.45714	0	0	0.163743	0.151517	0.157488	0	0.145811	0
16990	ILM104590128	104590128	LOC383389	similar to RIKEN cDNA 9430093N24 gene																																																																					0	0.792961	2.59138	7.16515	18	66.452535	2.26241	1.68259	1.47481	2.28214	1.08537	0.336753	0.923854	2.24008	0.136903	0.435333	1.24192	1.26177	0.259222	0.860835	1.08951	0.282483	2.59138	0	0	0.227019	0.673052	0.208855	0.429082	0.046839	0.34018	0.282326	0.535119	0.441856	2.28434	0.470483	0.157959	0	0.146264	0.269939
24254	ILM1990167	1990167	BC035537	cDNA sequence BC035537																																																																					0	0.792953	3.29605	7.08206	8	46.424476	2.01172	1.18936	0.441548	1.50824	3.29605	0.342336	0.0708761	0.848429	0.602726	1.4806	1.70803	0.293297	0.562452	0.499054	2.94112	0	0.877862	1.32928	1.32928	0.228703	0.163388	0.210478	0.192616	1.14157	0.344021	0	0	0.142144	2.29558	0	0	0.76204	0.147633	0
14744	ILM104610070	104610070	ENSMUSG00000052436	predicted gene, ENSMUSG00000052436																																																																					0	0.792936	2.70423	7.34862	7	96.780749	2.63338	0.715806	1.00979	0.287386	2.70423	0.240544	0.691813	0.958928	0.664695	2.09942	0.13634	0.0343669	0.0841483	0.0714151	0.341308	1.10453	0.016386	0.750138	0.750138	0.246132	2.18092	0.2273	0	1.23413	1.53578	0.30319	1.10921	0.946353	0.180769	1.60194	1.02331	0.290444	0.495147	0.290444
26224	ILM5270242	5270242	Rps27	ribosomal protein S27																																																																					0	0.792918	2.71414	21.0432	9	114.891734	2.71414	0.81411	1.21901	1.9491	1.44764	0.361576	0.0751961	0.626247	0.341483	0.457942	0.554657	0.305409	0.578946	0.514708	0.668833	1.57463	0.357748	0.722068	0.722068	0.23443	1.09177	0.216001	0.200403	1.172	1.01789	1.48921	1.06687	0.906241	0.517295	0.485905	0.164233	2.23913	0.152305	0
40132	ILM106840347	106840347	2210420H20Rik	RIKEN cDNA 2210420H20 gene																																																																					0	0.792906	2.55431	7.03781	18	82.924411	2.55431	1.16771	0.875088	0.857358	1.3704	0.746959	0.611856	0.588587	0.595798	0.714393	0.85016	1.7177	2.00763	1.83987	0.307642	0.599128	1.22118	0.703493	0.703493	0.655071	0.672013	0.611152	0.189967	0.408767	0.144258	0.28202	1.03885	0.879757	0.163983	0.469902	0	1.41031	0	0
30215	ILM100630041	100630041	Chn2	chimerin (chimaerin) 2																																																																					0	0.792893	2.73401	6.9352	6	54.215135	1.47975	1.9765	1.15964	2.73401	1.37598	0.337678	0.184493	1.46387	0.137216	0.226154	2.20789	1.72204	0.957903	0.86199	0.647	0.282945	1.63314	0.704846	0.704846	0.227299	0.373762	0.209124	0.429796	0.410162	0.340817	0.282632	0.535731	0.881684	0.983784	0.15221	0.158195	0.758558	0.146491	0.27024
27109	ILM104920315	104920315	D130067C23Rik	RIKEN cDNA D130067C23 gene																																																																					0	0.79287	4.35958	7.36786	2	72.819306	4.35958	1.71418	1.17597	2.76145	0.846933	1.34818	1.30899	0.851964	0.329908	0.229771	0.537338	0.547983	0.262789	0.500595	0	0.286204	0.880883	0	0	0	0.681429	0	2.23816	0.738572	0.99195	1.46847	0.179681	0.888473	0	0.153843	0.490407	0.763439	0.148093	0.272357
15634	ILM3990706	3990706	Memo1	mediator of cell motility 1																																																																					0	0.792853	3.13331	8.95585	17	74.644397	1.64169	2.09882	2.15791	3.13331	0.783015	1.58679	2.48027	0.304334	0.700008	0.280558	1.42168	0.150773	0.305813	0.268569	1.21965	0.686081	0.0839215	0.773571	0.773571	0.255973	0.781603	0.236816	1.33053	0.059681	0.179282	0	0.598292	0.979916	0	1.03089	0.182648	0	0.170075	0.300959
10319	ILM105700037	105700037	Polr3g	polymerase (RNA) III (DNA directed) polypeptide G																																																																					0	0.792828	3.66718	7.34951	13	81.814319	0.293762	0.296519	0.619058	0.388142	0.593981	0.996098	0.907157	0.222985	1.82654	0.426115	0.519672	1.24275	1.98722	1.82004	0.302876	0.277453	1.60546	0.244101	0.244101	3.66718	1.03773	3.49324	0.186249	0.401871	0.333255	0.278987	0.528438	0.8702	0	0.149458	0.47924	0	0.449629	0.26666
38574	ILM450154	450154	Ppm1b	protein phosphatase 1B, magnesium dependent, beta isoform																																																																					0	0.792798	2.39954	17.1206	17	85.416384	1.61446	0.774741	1.06585	0.308609	2.39954	0.912134	1.07331	0.160935	1.08046	0.835256	0.340586	0.347772	0.6356	0.568636	0.355144	1.68967	0.211781	0.768954	0.768954	1.34521	1.68593	1.2701	0.498817	0.477754	0.718976	0.31177	1.80402	1.56755	0.18766	0.526636	0.180976	0	0.168459	0.298884
4023	ILM102120039	102120039	6720467C03Rik	RIKEN cDNA 6720467C03 gene																																																																					0	0.7927	2.28324	7.11584	4	12.07079	1.25035	2.28324	1.15732	1.49263	0.830978	2.06074	1.29333	0.589942	0.946419	1.06169	0.851481	0.540399	0.557608	0.494461	1.08951	0.599956	0.57242	1.32266	1.32266	0.227019	0.373095	0.208855	1.1748	0.409464	0.621095	0.786974	0.535119	0.441856	0.501475	0.470483	0.157959	0.269939	0.45589	0
21493	ILM100840402	100840402	Slc12a3	solute carrier family 12, member 3																																																																					0	0.792606	2.60827	7.51422	8	96.889938	1.70339	0.521356	0.321745	0.45647	1.52904	0.231809	0.408677	0.443455	0.154555	1.1518	0.132393	0.322586	0.283885	0.248029	0.100447	1.62188	0.192609	0	0	0.242454	2.15093	0.223746	0.057107	2.28061	2.60827	1.52121	1.09594	0.933768	0.17757	0.983927	1.6219	1.47271	0.958404	0.795922
20392	ILM6650398	6650398	Grb2	growth factor receptor bound protein 2 (adaptor protein, receptor tyrosine kinase associated)																																																																					0	0.792594	2.93005	14.024	11	115.505549	1.03052	0.697792	0.992463	0.280892	0.951021	0.848532	1.40954	0.271894	0.655902	1.15893	0.0325161	0.325214	0.605623	0.540071	0.101235	2.93005	0.194595	0.264516	0.264516	0.694877	2.76424	0.650014	0.825825	0.451371	1.06438	0.828496	2.50539	2.19505	0	0.505122	0.172102	0.287811	0.159891	0.287811
39197	ILM103450338	103450338	Centa1	centaurin alpha 1																																																																					0	0.792572	3.80303	12.4041	5	139.783697	0.435052	3.80303	3.13117	0.621751	0.17401	1.04116	0.625654	0.857292	0.607728	0.0914361	0.289664	0.296278	0.26414	0.229607	0.0925613	1.54915	0.346137	0	0	0.230118	1.06948	0.211842	0.772507	1.14909	3.10245	0.285719	0.180443	0.143274	0	2.2029	0.4922	1.42381	0.462257	0.765545
37435	ILM101570594	101570594	Rnf145	ring finger protein 145																																																																					0	0.792561	3.12786	7.46022	11	44.365854	2.22536	1.94194	1.45581	0.846862	0.600217	1.31123	1.27979	3.12786	1.35413	0.0870814	0.279203	1.70475	1.43289	1.30228	0.304773	0.279271	1.61463	0.245244	0.245244	1.23469	0.158926	1.16149	0.424122	0.177556	0.614113	0	0.530855	0.437912	0	0	0.156318	0.267847	0.144685	0
25331	ILM5340546	5340546	Klf12	Kruppel-like factor 12																																																																					0	0.792516	2.70975	7.16943	14	100.27372	2.01668	1.19248	0.646307	0.406313	1.71571	1.03282	0.934647	2.70975	0.329277	1.94783	0.536393	1.27404	0.965162	0.868955	0.652162	0.285736	1.23647	0.249301	0.249301	0.660373	0.377791	0.616325	1.67718	0.737482	0.146858	0	0.539426	0.445843	0.165916	0	0.489812	1.41929	0.147863	0.272054
43998	ILM104560181	104560181	LOC229875	similar to RIKEN cDNA 2410002F23																																																																					0	0.792505	2.95046	7.33266	Un	1	1.03454	2.95046	1.1504	1.14878	1.07826	1.32099	0.609587	0.585885	0.593834	1.05682	1.23674	0.288009	0.555204	0.492182	2.23289	0.597475	0.166814	1.31937	1.31937	0	0.371102	0	0.426949	0.407378	0.338277	0.784874	0.533286	0.44016	0.163503	0.92694	0.952868	0	0.454172	1.40808
40149	ILM1090014	1090014	Dyrk3	dual-specificity tyrosine-(Y)-phosphorylation regulated kinase 3																																																																					0	0.792443	2.40504	8.2382	1	133.025258	1.58762	0.966557	1.36841	1.02041	0.759341	0.900235	0.716782	0.157759	0.381775	0.82665	0.0352813	0.986735	1.58908	1.45355	0.106742	1.13072	0.673061	0.273238	0.273238	1.33795	0.76702	1.26296	0.859075	0.472834	0.711949	2.40504	1.13069	0.96674	0	0.522639	0.538468	0.296828	0.166862	0.296828
12901	ILM3130358	3130358	Ppp2r2c	protein phosphatase 2 (formerly 2A), regulatory subunit B (PR 52), gamma isoform																																																																					0	0.792433	2.4408	7.12822	5	37.345891	1.24674	1.16771	1.15501	0.605058	1.083	1.32589	0.922323	0.588587	1.36486	2.4408	0.528892	1.7177	1.44257	1.31164	0.307642	0.599128	1.62849	0.246973	0.246973	1.24113	0.372429	1.16782	0.189967	0.408767	0.620092	0	0.534507	0.44129	0.981781	0.151747	0	0.757172	0.146037	0
2878	ILM580162	580162	Apaf1	apoptotic peptidase activating factor 1																																																																					0	0.7924	2.97061	7.87323	10	90.453526	2.29	1.3651	1.64499	2.97061	0.955512	0.852261	1.86343	0.273474	0.658088	1.16252	0.933491	0.033756	0.0830766	0.0704422	0.699007	0.651267	0.0160217	0.74572	0.74572	0.244284	0.737611	0.225514	0.828237	1.22432	0.164982	0.301179	0.572855	0.476874	0	1.59277	1.01682	0.288466	0.964726	0.288466
2106	ILM6840494	6840494	Rpl27a	ribosomal protein L27a																																																																					0	0.792319	2.25812	7.52657	7	116.665628	2.22536	1.65539	0.625019	2.25812	1.06884	0.330347	0.359843	1.11416	0.134732	0.429444	1.67998	0.533853	0.256145	0.222169	1.61251	0.279271	0.332697	2.06061	2.06061	0.225074	0.158926	0.206981	0.424122	1.12228	0.614113	0.782085	0	0	0.497319	0.150369	0.948928	0.267847	0.89808	1.40363
17021	ILM101400563	101400563	Cyp21a1	cytochrome P450, family 21, subfamily a, polypeptide 1 (steroid 21-hydroxylase, cortisol and aldosterone synthesis, human CYP21A2)																																																																					0	0.792226	4.32885	7.2377	17	34.856499	2.95023	1.73017	1.86598	4.32885	1.40709	0.768661	1.3169	0.859075	1.38843	1.0814	1.26292	0.123017	0.0751744	0.0632932	0.313965	0.609999	0.173369	0.250771	0.250771	0.230402	0.68566	0.212116	0.437732	0.417924	0.148508	0.795459	0.54253	0.892382	0.167138	0	0.160819	1.42495	0	0
3943	ILM105910358	105910358	4930477O15Rik	RIKEN cDNA 4930477O15 gene																																																																					0	0.792223	2.06825	7.18139	5	121.954536	1.9724	1.16464	0.873185	1.15093	1.68663	1.0143	0.920795	1.45618	0.323654	0.713172	1.23846	0.53852	0.954298	0.858532	1.08699	0.281561	0.57022	2.06825	2.06825	0	0.371765	0	0.758153	0.0466045	1.4078	0.785573	0.177172	0.140357	0.500283	1.50361	0.157488	0	0.145811	0
31563	ILM630315	630315	Rundc3b	RUN domain containing 3B (Rap2-interacting protein)																																																																					0	0.792219	2.55335	7.18931	5	8.490646	0.824223	2.22651	0.617576	0.838209	0.592432	1.64221	0.356048	0.11433	0.133202	0.425286	0.518759	2.2043	1.9852	1.81807	0.0885322	1.00577	2.55335	0	0	0.223698	1.99715	0.205655	1.15689	0.401188	0.609178	0	1.02772	1.4184	0.970862	0.149231	0.155159	0.266365	0.14357	0.266365
30319	ILM6350040	6350040	Numb	numb gene homolog (Drosophila)																																																																					0	0.792203	3.18277	7.39837	12	85.172893	2.25177	2.27369	2.62456	2.72235	0.277605	0.745314	0.920795	0.0494236	0.323654	0.0882698	0.282069	0.288592	0.556004	0.492941	0.644437	0	0.167243	1.32047	1.32047	0.654412	0	0.610509	0.758153	0.408072	0.33891	3.18277	0	0	0.163743	1.50361	0.48449	0.269339	0.454744	0.75648
26291	ILM360438	360438	Pak2	p21 (CDKN1A)-activated kinase 2																																																																					0	0.79218	2.25904	7.72708	16	32.019876	1.49251	2.25904	1.65415	2.066	0.717659	0.857885	1.42027	0.453774	1.03659	0.795904	0.937886	0.138837	0.288325	0.252182	1.73356	0.312801	0.0756146	2.17028	2.17028	0.245206	0.184151	0.226405	0.475872	0.800247	0.686825	0.832292	0.193997	0.155417	0	0.993515	0.523967	0.289452	0.493246	0
1225	ILM2450341	2450341	Ltbr	lymphotoxin B receptor																																																																					0	0.792175	2.19726	8.2607	6	125.256863	2.19726	2.16256	1.25855	0.443968	1.49536	0.577015	0.39925	1.22289	1.00649	0.769011	1.31718	1.81391	0.592542	0.910913	0.329123	0.635974	1.73175	0.733401	0.733401	0.684271	0.402231	0.639653	0.0555809	0.196145	1.49036	0	0.56164	0.466447	0.527343	0.972375	0.16824	0.282959	0.156166	0
570	ILM102450368	102450368	LOC385904	similar to RIKEN cDNA 2410116I05																																																																					0	0.79213	2.7204	7.08414	16	45.502942	2.27845	2.63093	2.64474	0.610574	1.70273	2.49057	2.7204	2.25038	0.599747	0.719297	0.855456	0.291524	0.260553	0.226269	0.648715	0.283872	0.169406	0.248133	0.248133	0	0.67618	0	1.17933	0.411562	1.41691	0	0	0	0	0.152674	0.487438	0.270843	0.457616	0
11974	ILM5220008	5220008	Olfr1462	olfactory receptor 1462																																																																					0	0.792118	2.41528	7.07358	19	13.265705	1.9724	2.27369	1.46936	1.86295	2.41528	0.745314	0.920795	1.1248	0.594815	1.05844	0.848842	0.118926	0	0	1.6209	0.598301	0.167243	2.06825	2.06825	0	0.670975	0	0.189592	0.0466045	0.143936	0.785573	1.03783	0.878795	0.980782	0	0	0.269339	0	0
13112	ILM4670110	4670110	Zscan12	zinc finger and SCAN domain containing 12																																																																					0	0.792081	2.59521	9.04215	13	21.461577	0.421196	1.68746	2.48912	0.293184	0.351406	1.51779	2.40383	0.0660685	2.59521	0.26567	0.138698	0.612873	1.0482	0.94878	0.104254	1.65624	0.395838	0.269316	0.269316	2.07037	1.64802	1.96372	0.0598479	0	0.169866	0	1.77501	1.5397	0	0.169759	0	0	0	0
27274	ILM101500162	101500162	Coq10b	coenzyme Q10 homolog B (S. cerevisiae)																																																																					0	0.791832	2.23324	7.49303	1	55.11084	1.46765	1.40828	0.632546	1.48747	0.827032	1.32344	0.920795	2.23324	1.36306	1.05844	0.848842	1.25829	0.556004	0.492941	1.6209	0.281561	0.865887	1.32047	1.32047	0.226461	0.371765	0.208317	0.758153	0.179365	1.90212	0.281715	0.177172	0.140357	0.163743	0.469322	0	0.75648	0	0
19538	ILM102370735	102370735	5930404A08Rik	RIKEN 5930404A08Rik																																																																					0	0.791817	2.34551	7.44259	9	4.443883	2.23504	0.514157	1.27624	1.26653	1.51671	0.833773	1.39256	1.23926	1.45816	1.14472	0.313093	0.319979	0.598605	0.533394	0.332778	0.64222	0.37631	0.738439	0.738439	1.29677	1.12699	1.22247	0.209772	0.198964	1.05215	2.34551	0.566223	0.470706	0.176519	0.500073	0	0.285209	0	0
18451	ILM103940132	103940132	2310022L06Rik	RIKEN cDNA 2310022L06 gene																																																																					0	0.791781	3.2937	7.37794	6	128.292286	3.2937	1.21136	1.18778	0.412547	0.857048	1.71438	1.31888	1.49502	0.609741	0.23239	0.120056	0.552779	0.972487	0.875985	0.092921	0.610845	0.888481	0	0	0.230687	0.686723	0.21239	0.774743	1.15211	0.99908	0.286341	1.05325	0.893363	0.509308	0.155021	1.56268	0.273883	0.917623	0.766953
31095	ILM2810619	2810619	Nfe2l2	nuclear factor, erythroid derived 2, like 2																																																																					0	0.791738	2.29997	8.07894	2	75.516563	1.05035	0.908702	0.738453	2.06935	0.964555	1.4927	1.87386	0.0637896	1.4856	0.492214	1.35673	0.034162	0.0837894	0.0710892	0.340228	0.654928	0.0162636	0.748661	0.748661	0	0.417703	0	0.476671	1.73498	1.07365	0.302517	1.10699	0.94424	0.54091	0.50895	1.02114	2.29997	0.493879	0.803412
36261	ILM101580309	101580309	Vcam1	vascular cell adhesion molecule 1																																																																					0	0.791715	4.25437	7.26402	3	115.82666	0.912119	1.00171	0.665092	1.92718	0.0434801	0.208644	0.0156832	0.0161677	0.0352872	0.0209593	0.294441	0.301113	0.573111	0.509168	0.662633	1.56267	0.176514	1.34378	1.34378	0.232405	1.0813	0.214047	0.19764	0.750689	1.44652	4.25437	1.69351	1.46158	1.00206	0.948795	0.162516	1.43293	0.15065	0.275729
42073	ILM460129	460129	Hspb3	heat shock protein 3																																																																					0	0.791611	2.5717	8.17172	13	114.453324	1.36487	0.434786	0.357731	1.0309	1.31766	0.646583	0.723508	0.160402	0.385476	0.51788	0.620093	0.148232	0.302117	0.265102	0.727866	2.31797	0.08214	1.42621	1.42621	0.718278	2.2425	0.67289	0.865401	0.215917	0.402103	0.85324	2.5717	2.25917	0.187378	1.02304	0.180699	0	0.168192	0.29854
31921	ILM1690500	1690500	C79407	expressed sequence C79407																																																																					0	0.791507	2.35721	7.81619	12	66.234391	0.837585	1.10997	1.29417	0.459937	0.706666	1.13958	0.680303	0.143705	0.654811	0.787733	0.0324181	1.36385	2.12935	1.95832	0.101037	1.09239	0.956723	0.2642	0.2642	0.694163	1.13796	0.649316	1.26282	0.793114	1.06284	2.35721	0.570855	0.475014	0	0.165605	0.520099	0.798158	0.159639	0.287484
1825	ILM2690082	2690082	Prpf19	PRP19/PSO4 pre-mRNA processing factor 19 (DNA nuclear matrix binding protein SNEV, brain weight candidate gene, negative regulation of neuron differentiation)																																																																					0	0.79144	3.30778	11.8967	19	10.978153	3.17846	0.606508	0.216453	1.38594	3.30778	0.438386	0.233935	0.73663	0.701181	1.6827	0.628977	0.15114	0.306345	0.269069	0.735804	0.331523	0.418227	1.43613	1.43613	0.7243	0.19852	0.67878	0.230865	0.843339	0.408229	0	0.598999	0.501245	1.08677	1.03202	1.0589	0	0.516014	0.829668
40995	ILM2450170	2450170	A530095I07Rik	RIKEN cDNA A530095I07 gene																																																																					0	0.791417	1.74566	6.95045	13	69.682255	0.719913	1.20819	1.50795	1.18158	0.290381	1.71144	1.74566	0.399194	0.963164	0.0916843	0.541137	0.551817	0.971261	0.874809	1.10479	0.609999	0.346899	0.712352	0.712352	0.663717	0.68566	0.619587	1.68697	0.742953	0.633263	0.28603	0.54253	0.892382	0.5087	0.477525	0.967839	0.273577	0.916633	0.766248
33724	ILM6220546	6220546	Adi1	acireductone dioxygenase 1																																																																					0	0.791321	4.11365	7.17163	12	29.366416	1.76035	3.78966	4.11365	0.875133	0.438469	0.7636	1.31096	0.602277	0.605722	0.230293	0.288482	1.73953	0.967596	0.871291	0.312493	0.286673	1.24032	0.710294	0.710294	0.661708	0.379144	0.617627	0.435552	0.183414	0.147516	0.793325	0.179935	0.142821	0.506881	0.475752	0	0.76414	0	0
15000	ILM104230068	104230068	LOC382494	similar to 60S ribosomal protein L15																																																																					0	0.791299	2.2806	7.14365	11	21.853414	1.24314	0.944474	0.0755274	1.48747	1.08062	0.518366	0.183128	0.834433	0.594815	0.713172	1.23846	1.25829	1.44095	1.83788	1.08699	0.598301	1.62617	0.702818	0.702818	1.24006	0.670975	1.16676	0.0498918	0.727746	0.0355651	0	0	0	2.2806	0.151517	0.48449	0.269339	0.902915	0.75648
32051	ILM102690026	102690026	Copg2as2	coatomer protein complex, subunit gamma 2, antisense 2																																																																					0	0.791262	2.30114	7.74644	6	30.756269	2.30114	0.536016	0.510601	0.696175	1.9007	0.397702	0.686673	0.275064	0.365227	1.59921	0.135011	0.601161	0.609167	0.543446	0.339152	1.63623	0.386375	0.747189	0.747189	0.697744	1.62537	0.652815	0.475074	1.22758	0.685707	1.5309	1.10477	0.942133	0.179695	0.992444	0.52332	0.801906	0.160902	0.289123
4886	ILM102940519	102940519	4933421O10Rik	RIKEN cDNA 4933421O10 gene																																																																					0	0.791233	2.62428	7.43473	4	33.117836	2.62428	1.72616	1.86276	1.17936	2.0841	1.70849	1.74324	1.48978	0.961756	1.07974	0.540184	0.12272	0.26414	0.229607	1.10351	0.287614	0.172924	0.250476	0.250476	0.663046	0.165138	0.618933	0.0515062	0.417212	0.148176	0.794747	0.541907	0.448141	0.99388	1.52202	0.160579	0.273271	0.148785	0.273271
37080	ILM103290373	103290373	Satb1	special AT-rich sequence binding protein 1 ( SATB homeobox 1)																																																																					0	0.791179	2.58524	7.57046	17	51.946779	0.49852	0.507044	0.967007	0.27141	0.196686	1.81147	2.32114	0.138514	1.01094	0.475222	0.0313596	0.584551	1.0127	0.914618	0.0988895	1.07778	0.624258	0.260757	0.260757	0.686374	1.12077	0.641707	1.24493	1.20179	2.58524	0.819492	1.08722	0.925499	0	0.497573	1.00189	0.283921	0.95006	0.790003
38646	ILM107000053	107000053	Preb	prolactin regulatory element binding																																																																					0	0.791145	2.07899	7.90764	5	31.254192	0.594325	2.07899	1.54182	0.424209	0.879696	1.38872	1.34094	0.247022	1.41061	1.1015	0.883851	0.563489	0.986088	1.35155	1.12034	0.620238	0.599498	1.34943	1.34943	0.671836	0.389458	0.627511	0.787169	1.16891	0.355817	0	0.183786	0.146262	0.170114	0.157651	0.500063	1.43867	0.469923	0
5297	ILM5130170	5130170	Negr1	neuronal growth regulator 1																																																																					0	0.791094	2.90598	7.45293	3	156.823623	2.90598	0.963229	0.158806	1.88411	1.70921	1.02868	0.0706667	1.13987	0.328019	1.47854	0.858117	0.873227	0.962735	0.866626	1.63275	0.0822757	0.577957	1.32817	1.32817	0.659042	0.0414521	0.615026	0.765845	0.181931	0.626134	2.27419	0.178924	0.141919	0.504469	0.15314	0.159144	0	0.147404	0.271447
29984	ILM6040288	6040288	Epb4.1l1	erythrocyte protein band 4.1-like 1																																																																					0	0.791037	2.39905	7.01762	2	156.35515	1.45166	2.25471	2.19271	1.85097	2.39905	0.513321	1.28171	0.581853	1.35591	1.05198	1.23157	0.117782	0.0723655	0.0607629	2.22654	0.279727	0.165533	0.700126	0.700126	0	1.04485	0	0	0.405303	0.972286	0	0.17618	0.874962	0.976798	0	0.482148	0.268144	0.452462	0.753722
14434	ILM104210041	104210041	Dpp8	dipeptidylpeptidase 8																																																																					0	0.791034	3.08004	7.07209	9	64.880549	3.08004	0.82884	0.473029	1.22677	1.16403	0.367542	0.0765423	2.8094	0.0366073	0.755928	0.894937	0.571416	0.996124	0.898688	0.674202	0.297699	0.60881	1.35853	1.35853	0	0.39508	0	0.452571	1.67155	0.654121	0.809899	0.555175	0.460444	1.01554	0.159597	0.988288	0	0.474718	0.78052
43744	ILM103610142	103610142	Ceacam16	CEA-related cell adhesion molecule 16																																																																					0	0.790977	2.81079	7.09567	7	20.438971	0.436817	1.4577	0.284869	0.411501	0.630661	0.768661	0.189584	1.15514	0.14071	0.445623	0.541137	0.551817	0.567343	0.503694	1.10479	2.81079	0.585801	1.33594	1.33594	0	2.0523	0	1.19304	1.1506	0.997649	0	1.05222	0.892382	0.994897	0.154785	0.492799	1.42495	0.462841	0.766248
35430	ILM4570450	4570450	Rgmb	RGM domain family, member B																																																																					0	0.790974	1.83933	7.101	17	15.94331	1.2217	0.928651	0.268334	0.233023	1.0665	1.65355	0.359081	1.11204	1.83313	0.428609	0.52242	0.855958	1.43128	1.82596	1.07946	0.593367	1.20797	0.244958	0.244958	1.23362	0.664787	1.83933	0.751629	0.721335	0.335129	0	1.03175	0.873053	0.496729	0.150141	0.480982	0	0.451326	0.752348
13422	ILM6760026	6760026	BC021614	cDNA sequence BC021614																																																																					0	0.790947	2.34885	7.98816	19	4.057601	2.24594	0.877025	0.979656	0.454172	1.86503	1.12821	1.00561	0.441192	0.358271	1.14825	0.0319325	0.937452	1.53005	1.39632	0.100055	0.644017	0.631523	0.262628	0.262628	0.690608	1.13011	0.645843	0.818639	0.787226	1.0552	2.34885	0.567542	0.471932	0	0.50133	0.516903	0.285857	0.48635	0.285857
33901	ILM450040	450040	Spata9	spermatogenesis associated 9																																																																					0	0.790933	3.22602	7.44613	13	76.136294	3.22602	0.957837	0.277315	1.50041	2.84494	0.753574	0.185408	0.594027	0.599747	1.93786	0.855456	0.54323	0.960315	1.31793	1.0933	0.283872	0.873352	0.706202	0.706202	0.227859	0.3751	0.613731	0.191476	0.733137	0.145552	0.283246	0.536959	0.443559	0.985792	0.472231	0.487438	0	0.907784	0.270843
22073	ILM6370373	6370373	Il1rap	interleukin 1 receptor accessory protein																																																																					0	0.790926	3.113	7.45642	16	26.701205	0.877205	1.7102	3.113	0.616138	0.622516	1.69678	2.73348	0.394091	0.329277	0.724237	0.287305	0.293891	0.26234	0.227931	0.0918464	1.54244	0.171156	0.249301	0.249301	0	1.51944	0	1.1854	1.14307	1.42424	0.284479	0.539426	0.445843	0.165916	0	1.55406	0.762739	0.911703	0.762739
32018	ILM4610458	4610458	Kif18a	kinesin family member 18A																																																																					0	0.790911	2.21957	7.05865	2	109.181471	0.29905	0.931272	0.426545	0.233697	0.0134169	1.65639	0.913192	0.380126	0.134732	0.0192239	0.114333	2.21716	1.99535	1.82794	0.0893916	0.594186	1.61463	0	0	0.225074	0.368461	0.206981	1.65013	1.59572	0.0350784	0.782085	1.03276	0.874007	0.497319	0.150369	2.21957	0.267847	2.1213	1.40363
24728	ILM103130273	103130273	Htra2	HtrA serine peptidase 2																																																																					0	0.790907	2.99099	11.4386	6	83.002695	1.0739	0.927639	1.33078	1.31743	0.215043	1.51218	1.89228	0.0204707	1.04891	0.1073	0.13802	0.333912	0.617231	0.551125	0.344025	2.27371	0.201193	0.268669	0.268669	0.704254	2.19357	0.659178	1.28604	0.0558741	0.387945	0.838418	2.532	2.99099	0	0.169234	0.175534	0	0.163203	0.292106
19931	ILM7000020	7000020	Sema3c	sema domain, immunoglobulin domain (Ig), short basic domain, secreted, (semaphorin) 3C																																																																					0	0.790871	2.41578	7.03058	5	17.235911	1.1338	2.41578	1.91499	1.95225	0.461692	1.39646	0.966221	0.414879	1.41622	0.458835	0.2993	0.903321	1.48887	1.35643	0.321442	0.295263	0.602973	0.722769	0.722769	1.99789	0.170872	1.89221	0.790596	0	0.648838	0.806253	0.551979	0.457477	0.170868	0.158378	0	0	0	0
26446	ILM4070092	4070092	Ppp1ca	protein phosphatase 1, catalytic subunit, alpha isoform																																																																					0	0.790831	2.50945	14.3523	19	4.19522	0.398611	1.11918	2.43697	0.463429	0.0192557	1.14646	2.36359	0.145152	1.4777	0.104146	0.0327131	0.326537	0.607392	0.541756	0.101632	2.24861	0.195596	0.26515	0.26515	1.30834	2.16586	1.23385	0.473483	0.452924	0.379992	0.830011	2.50945	2.19898	0	0.166375	0.172625	0.288466	0.160395	0.288466
11368	ILM104560347	104560347	A130015P11Rik	RIKEN A130015P11Rik																																																																					0	0.790727	2.83057	7.46591	16	35.937193	0.963579	2.13437	2.78209	0.437287	0.190435	2.18376	2.83057	0.640769	1.93318	0.466955	0.03052	0.915957	1.00119	0.903555	0.0971694	0.630677	0.613522	0.257983	0.257983	1.28196	0.711663	1.20791	0.800982	0.435415	0.658382	0.293634	0.186939	0.149083	0	0.16058	0.507461	0.78342	0.154705	0.281049
41797	ILM101570538	101570538	Akap11	A kinase (PRKA) anchor protein 11	AKAP11																																																																				0	0.790593	3.84884	9.6511	14	78.892448	3.84884	1.56117	2.36279	2.42469	1.48932	0.817465	0.987347	2.84213	1.44083	2.03245	0.906175	0.579462	0.277605	0.242162	0.68144	0.301645	0.368934	0.259211	0.259211	0.238548	0.175683	0.219974	0.206052	0.0517967	0.36666	0.294928	0.560339	0.465239	0.174181	0.161571	0	0.28232	0	0
14360	ILM104590358	104590358	4930528A17Rik	RIKEN cDNA 4930528A17 gene																																																																					0	0.790589	2.96938	7.41726	4	21.774277	2.96938	0.609522	1.19253	0.885969	1.74197	1.36577	1.75292	2.74122	1.39394	1.08639	0.544004	0.123912	0.265954	0.231296	0.0932822	1.03912	0.0654607	0	0	0.231258	1.07537	0.212941	0.776985	0.746258	1.00195	0.286966	1.05533	0.895329	0.510526	0	0.97087	0.274497	0.4646	0.274497
13298	ILM6510538	6510538	Htr2b	5-hydroxytryptamine (serotonin) receptor 2B																																																																					0	0.790533	2.46151	7.29713	1	87.995938	2.16533	2.46151	0.948328	1.23601	1.47729	2.18376	1.36545	0.424568	1.43321	1.12202	0.564532	0.575424	0.587401	0.522741	0.677809	0	0.365703	0.729122	0.729122	0.680091	0	0.635571	0.800982	0.769856	0.363917	0.293634	0	0	1.01973	0.492003	0.992447	0	0.477138	0.78342
1773	ILM770110	770110	Kcnc1	potassium voltage gated channel, Shaw-related subfamily, member 1																																																																					0	0.790468	3.00062	7.19148	7	53.683584	3.00062	0.554843	0.198449	0.993629	2.31954	0.874971	0.424592	0.0658115	0.671374	0.808331	0.138359	0.611799	1.04685	0.947488	0.344571	1.11272	0.394968	0.268992	0.268992	0.704982	0.751566	0.65989	0.842877	0.811082	0.696983	1.54316	1.77342	1.53817	0.182395	1.00323	0.529838	0	0.498978	0.29244
13007	ILM104810575	104810575	7530404M11Rik	RIKEN cDNA 7530404M11 gene																																																																					0	0.790436	3.25656	7.15023	3	104.570845	3.25656	2.57673	2.433	0.691478	1.88993	1.8525	1.86083	1.26063	0.656994	1.16072	0.0326144	0.325875	0.606507	0.930882	0	0.310739	0.383833	0	0	0.243978	0.413962	0.225218	1.78043	0.202651	1.06592	1.52726	0.192891	0.154423	0	0.505757	0.172363	0	0.160143	0
10689	ILM2320338	2320338	Txk	TXK tyrosine kinase																																																																					0	0.790366	1.8954	7.31587	5	73.087308	0.843421	0.425039	0.428822	0.599589	0.821146	0.740399	0.607326	0.0488414	0.591877	0.431118	0.525184	0.535715	0.950709	1.30539	0.641885	0.280184	0.86144	1.31718	1.31718	1.23683	0.369779	1.84378	0.425533	1.59951	1.8954	0.280802	0.532069	0.439034	0.498502	0.467587	0.950895	0.75441	0.90001	1.40585
1166	ILM104010332	104010332	scl0003249.1_53	scl0003249.1_53																																																																					0	0.790338	2.37579	7.20303	2	52.598392	0.241155	2.37579	2.28352	0.893265	0.296967	1.73218	1.76265	0.053688	1.89376	0.235573	0.294441	0.558594	0.573111	0.509168	0.662633	1.56267	0.593752	0.252847	0.252847	0.668437	1.0813	0.624193	0.0525268	0.049129	1.94997	0.80047	1.69351	1.46158	0.512975	0.948795	0	0	0	0
12603	ILM1090132	1090132	Brd4	bromodomain containing 4																																																																					0	0.790176	2.29893	7.49602	17	32.33444	1.1616	1.82474	1.94166	0.923039	0.669399	0.808538	1.36339	0.255064	0.632366	0.466045	0.304242	0.130052	0.27523	0.239945	0.325513	0.6298	0.0696048	0.728413	0.728413	0.679398	0.710558	0.634894	0.0546321	2.23574	0.657314	0	0.557105	0.462235	0.172897	0.491389	2.29893	0.782693	2.19971	1.45144
17177	ILM104730333	104730333	5530400K22Rik	RIKEN cDNA 5530400K22 gene																																																																					0	0.79014	2.40637	10.8492	16	44.22716	1.88221	1.04733	0.946274	2.40637	1.80932	1.41729	0.979164	0.423481	1.93083	1.12029	0.563537	1.32451	0.999919	0.902335	0.676905	0.0874459	0.922735	0.728413	0.728413	2.01048	0.173816	1.90463	0.454844	0.0511481	0.156346	0.293312	0	0.148846	0.172897	0	0.166473	0	0.154463	0.280732
29181	ILM102260138	102260138	LOC382863	similar to hypothetical protein MGC21644																																																																					0	0.790118	2.6915	7.03466	14	31.584177	1.86779	1.2729	0.686019	0.432886	1.16403	0.563161	0.650571	0.252847	0.345435	1.53539	0.302379	0.309143	0.584002	0.519511	0.674202	2.1886	0.3625	0.256763	0.256763	1.27745	2.6915	1.20348	0.452571	0.765297	0.361196	0.292348	1.71298	1.48023	0.521034	0.159597	0.50498	0	0.936705	0.279785
25567	ILM3140133	3140133	Rnf38	ring finger protein 38																																																																					0	0.789951	2.20836	7.31475	4	44.171843	0.122314	1.303	0.958662	0.061196	0.104992	0.819262	0.988992	0.430042	1.00501	0.099184	0.0309835	0.923061	1.00756	0.909682	0.0981209	2.20836	1.30375	0.25952	0.25952	1.28763	2.12146	1.21348	0.206461	0.775597	1.04009	0.295252	1.72666	1.49333	0.174439	1.56571	0.167986	1.45847	0.155922	0.282639
24953	ILM101690435	101690435	Sin3b	transcriptional regulator, SIN3B (yeast)																																																																					0	0.789895	3.46863	9.90199	8	75.281975	3.46863	1.29289	0.480584	1.24065	1.81964	2.19081	0.984065	2.37435	1.43701	1.54835	0.903351	0.312923	0.276652	0.524364	0.327054	0.300653	0.367315	0.730545	0.730545	0	0.399354	0.219401	0.457129	0.436907	1.03561	0.29428	0	0.14956	0.173666	0.161075	0.994535	0	0.942838	0.281684
5960	ILM5080110	5080110	Rps6kb1	ribosomal protein S6 kinase, polypeptide 1																																																																					0	0.789876	3.12668	7.47609	11	86.330267	3.12668	0.846317	0.697542	1.99049	1.4863	0.572826	0.659102	1.56483	0.636576	0.0224018	1.31163	0.131317	0.0796096	0.0673003	1.14016	0.301149	0.0704642	0.731257	0.731257	0.238251	0.175308	0.219687	0.205643	2.24561	0.661597	0.294603	0.187737	0.149799	1.0229	0.969256	2.30671	0.785605	0.943865	0.282002
20586	ILM450278	450278	Crabp1	cellular retinoic acid binding protein I																																																																					0	0.78982	3.17875	7.253	9	54.620792	1.03136	0.939174	0.629525	1.48232	0.275822	1.01023	0.608456	0.830968	1.84196	0.710738	0.280919	1.25482	0.554406	0.491426	0.642734	1.01552	0.86292	0.246107	0.246107	0.653098	0.668906	0.609227	0.188843	0.725602	1.89763	3.17875	1.0358	0.876876	0	0.468164	0.157019	0.268741	0.900977	0.268741
17222	ILM101050050	101050050	V1rb10	vomeronasal 1 receptor, B10																																																																					0	0.789809	3.87513	7.06525	X	143.887567	1.26855	1.70227	2.2322	0.867981	0.433455	0.527305	0.93155	0.392067	0.953357	0.721763	0.534507	0.120954	0.0740684	0.0622962	0.0914913	0.284802	0.0634811	0.248716	0.248716	0.228421	0.16304	0.210206	0.0507544	3.42821	0.146204	0.283862	0.178924	0.141919	0.504469	0.15314	3.87513	1.41704	2.89561	1.41704
31808	ILM103710315	103710315	Suv39h1	suppressor of variegation 3-9 homolog 1 (centromere histone methylase)																																																																					0	0.789765	3.5819	7.06889	X	7.647577	3.5819	0.96053	0.884662	2.29598	2.43983	1.02661	0.930006	2.25383	0.600738	1.94035	1.24888	0.292114	0.260999	0.226683	0.649575	0.284337	0.169842	0.248425	0.248425	0	0.375771	0	0.191855	1.13857	0.342735	0	0.537575	0.444129	0.165188	0.933822	0.959816	0.760645	0.458193	0
9365	ILM1690519	1690519	Tex9	testis expressed gene 9																																																																					0	0.789749	3.61973	6.99288	9	72.309727	1.03136	1.95483	1.81509	1.14662	0.275822	1.66497	2.17941	0.383079	3.61973	0.223605	0.280919	0.861232	0.951904	0.856235	0.306204	0.280642	0.86292	0.246107	0.246107	1.95027	0.159945	1.84526	0.0496481	0.178639	0.975068	1.45489	0.176675	0.139914	0.163264	0	0.157019	0.268741	0.14536	0
35059	ILM3830110	3830110	1700006H03Rik	RIKEN cDNA 1700006H03 gene																																																																					0	0.78966	3.84883	7.04291	15	103.232914	3.84883	2.56859	1.79947	2.69533	1.34827	1.00012	0.910169	1.43841	0.134118	0.704689	1.22643	0.116932	0	0	1.60917	0.27836	0.0608088	1.31283	1.31283	0	0.158251	0	0.750548	0.40324	0.612134	0.27959	0.17544	0.138814	0.49614	0.149913	0.155853	0.751663	0.144238	0.267253
23987	ILM100510280	100510280	Nt5dc1	5'-nucleotidase domain containing 1																																																																					0	0.789595	2.91538	7.21139	10	33.761343	1.96267	1.15853	0.154009	2.26838	2.81327	0.333078	0.0688094	1.45108	0.322418	2.43209	2.19495	0.536648	0.257459	0.22339	2.91538	0	0.568029	2.06519	2.06519	0.653098	0	0.609227	0.188843	0.0463712	0.975068	0	0	0	0.163264	0.151056	0	0.268741	0	0
2008	ILM100580647	100580647	Polq	polymerase (DNA directed), theta																																																																					0	0.789429	2.82518	7.16548	16	37.016408	2.51971	2.51328	2.82518	1.25942	2.61889	1.11695	1.82998	1.23222	0.644017	1.13943	1.32461	0.133561	0.0808049	0.0683826	1.14956	0.0894292	0.0719937	1.37469	1.37469	0.240341	0.04619	0.221705	1.75544	0	0.370816	0	0.189616	0.151483	0	0.498196	0	0	0	0
18180	ILM4560097	4560097	2810002I04Rik	RIKEN cDNA 2810002I04 gene																																																																					0	0.789426	1.97002	7.13525	12	86.640157	1.07332	1.19874	0.894334	1.17495	1.39854	1.35068	0.937755	0.853736	1.87103	0.443027	0.538285	0.878616	1.4589	1.32743	1.10094	0.0829455	0.582426	1.3326	1.3326	1.97002	0.164436	1.86473	0.0512543	0.183414	0.147516	0.285098	0.179935	0.44699	0	0	0.491004	0	0.461092	0.76414
35946	ILM103130605	103130605	Igf2bp3	insulin-like growth factor 2 mRNA binding protein 3																																																																					0	0.789409	2.07594	7.21762	6	49.04317	1.73321	0.437335	0.157728	1.87804	1.70273	0.339534	0.367556	0.390052	0.599747	1.47442	0.855456	1.26701	1.44907	1.31793	1.62935	0	0.873352	2.07594	2.07594	1.96086	0	1.85571	0	0.181194	0.0360588	0.283246	0	0	0.985792	0.152674	0	0.759948	0	0
45983	ILM5390719	5390719	Synpo2l	synaptopodin 2-like																																																																					0	0.789407	1.8502	8.08247	14	19.44821	1.8502	0.42674	0.542367	1.02041	1.62797	0.133973	0.436478	0.293981	0.165954	1.20837	0.33641	0.0363777	0.0876423	0.0745919	0.722958	1.67843	0.0175956	1.42007	1.42007	0.252105	1.67318	0.233074	0.224937	1.77964	0.711949	0.849302	1.79427	1.55819	1.07199	0.522639	1.04424	0.296828	0.507407	0.819481
20179	ILM102690739	102690739	Ogdhl	oxoglutarate dehydrogenase-like																																																																					0	0.789395	3.26647	7.38792	14	33.160707	3.26647	0.773602	0.649403	2.31342	1.39854	0.7636	0.937755	1.48456	0.33054	1.07643	0.538285	0.295082	0.564891	0.501368	0.312493	0.60747	0.172038	0.249888	0.249888	0.229551	0.379144	0.211295	0.770279	0.739665	0.993371	0.793325	0.540665	0.44699	0.506881	0.938778	1.55692	0	1.4827	0.76414
26565	ILM4230288	4230288	Ncln	nicalin homolog (zebrafish)																																																																					0	0.789393	3.03816	8.15598	10	80.94917	2.61839	3.02462	1.50238	0.87693	2.87697	0.346106	0.624492	0.397145	0.606724	3.03816	1.71676	0.549896	0.0748566	0.0630066	1.64128	0.608312	0.583549	1.33372	1.33372	0	0.379822	0	0.0513801	0.183786	0.994795	0	0.180189	0.143047	0.507487	0	0.160338	0.272966	0.148554	0
19131	ILM110162	110162	Slc22a15	solute carrier family 22 (organic anion/cation transporter), member 15																																																																					0	0.78937	2.27371	8.10908	3	101.662981	0.417652	0.552935	0.338296	0.476452	0.349197	0.407524	0.423692	0.463138	0.160702	0.80694	0.59953	0.141555	0.292337	0.255937	1.18254	2.27371	0.201193	2.18361	2.18361	0.247686	2.19357	0.228802	0.841646	1.24237	1.08459	0.30488	1.77183	1.53665	0.545531	1.00214	0.529182	0.292106	0.498337	0.808717
634	ILM106510452	106510452	4931429P17Rik	RIKEN cDNA 4931429P17 gene																																																																					0	0.78936	3.00735	7.12439	13	48.056003	2.3	3.00735	2.23946	0.87155	1.71571	1.03282	1.73363	2.2642	0.956147	0.441306	0.536393	0.12154	0.0743826	0.0625794	0.311516	0	0.171156	0.249301	0.249301	0.228985	0.377791	0.210749	0.434105	0.737482	0.146858	0.284479	0	0.445843	1.59316	0.474575	0.962814	0.272054	0.911703	1.41929
10656	ILM104590092	104590092	Slc9a2	solute carrier family 9 (sodium/hydrogen exchanger), member 2																																																																					0	0.789208	3.00226	8.28955	1	40.737456	1.8453	0.757827	0.774274	0.73158	1.30062	0.898267	1.0608	0.157235	0.381039	0.825226	0.142489	0.146089	0.29899	0.26217	0.351206	3.00226	0.080643	0.763618	0.763618	0.251786	2.84265	0.232765	1.30805	0.0577444	0.710785	1.55808	2.55905	2.24694	0	0.521977	0	0	0	0
35076	ILM104920576	104920576	LOC383699	similar to small nuclear ribonucleoprotein polypeptide G																																																																					0	0.789156	1.99689	7.37891	2	59.495595	1.99689	1.18004	0.277315	0.402207	0.836928	0.524736	0.367556	0.843154	0.950575	1.06658	0.532629	1.72639	0.960315	0.864304	0.648715	0.602449	1.2288	1.32596	1.32596	0.657715	0.3751	0.613731	0.191476	1.13708	0.624113	0	0.536959	0.443559	0	0.152674	1.54835	0	1.47425	1.41479
17270	ILM101090035	101090035	LOC278244	similar to RNP particle component																																																																					0	0.789155	3.12663	7.02744	X	35.345024	1.03454	1.95915	0.272383	0.853846	0.606513	1.01226	0.182675	1.12267	0.323036	0.432799	0.527035	2.22751	2.00352	2.43147	0.306682	0.597475	3.12663	0.246395	0.246395	0.653755	0.371102	1.1657	0.757061	0.407378	0.976462	0	0.176923	0.140135	0	1.50221	0.483903	0.26904	0.145585	0.26904
19521	ILM102640577	102640577	LOC386275	LOC386275																																																																					0	0.789116	1.89093	7.24831	16	79.995231	1.6888	0.931272	0.26914	0.846862	1.35377	0.330347	0.359843	0.225617	0.320574	0.429444	0.279203	0.857273	0.552018	0.489162	0.640191	1.01185	0.564757	1.315	1.315	0.651132	0.665814	0.60731	0.424122	1.12228	1.89093	0.280195	1.65552	1.42525	0.497319	0.923037	0.948928	0.753035	0.451894	0.753035
31604	ILM106400242	106400242	1700021L22Rik	RIKEN cDNA 1700021L22 gene																																																																					0	0.789105	2.27874	7.33285	6	38.383201	1.46364	1.67089	1.81823	0.602317	1.07826	1.32099	1.28751	1.45363	1.36127	1.05682	1.23674	0.118639	0.0728257	0.223799	0.643585	0.281101	0.335638	0.702143	0.702143	0.226183	1.04915	0.208049	0.757061	0.726673	0.618092	0	0.176923	0.44016	2.27874	0.468742	0.483903	0.755789	0.454172	0.755789
40042	ILM2690168	2690168	Syp	synaptophysin																																																																					0	0.789061	2.95772	7.58937	X	7.23019	1.30187	1.46488	0.657204	1.5293	1.41281	1.04745	1.32087	1.15954	0.33372	0.232918	1.72555	0.553744	0.0754937	0.0635812	2.26929	0.611692	0.348429	2.95772	2.95772	0	0.687787	0	1.19611	0.185285	0.635316	0.286653	0.181208	0.449874	0.167629	0.155258	0.161302	0.27419	0.149482	0.27419
21525	ILM2640180	2640180	P2ry2	purinergic receptor P2Y, G-protein coupled 2			P2ry2													P2ry2	P2ry2																																																				3	0.789	2.10618	9.79693	7	108.145594	1.33691	1.19209	2.10618	0.491057	1.97783	0.896303	1.46409	0.292289	1.52382	0.823803	0.33503	0.342157	0.628177	0.561556	0.350647	1.6747	0.404645	0.76286	0.76286	1.33555	1.17984	1.2606	0.492139	0.0575983	0.396824	0.308989	1.79104	1.55509	0	0.521316	0	0	0	0
22240	ILM6590647	6590647	Srpr	signal recognition particle receptor (ER docking protein)																																																																					0	0.788998	2.85213	9.24218	9	35.024516	1.16863	1.28954	1.57937	1.23833	0.191121	1.42255	1.36752	0.134851	2.49447	0.245387	0.0306121	0.917373	1.50585	1.37288	0	1.59367	0.614705	0	0	2.85213	1.10845	2.71252	0.204827	0	0.157047	0.293957	1.07859	0.917326	0.173409	0.160827	0	0	0	0
27908	ILM102370047	102370047	5330440M16Rik	hypothetical protein																																																																					0	0.788936	3.1596	7.44107	X	5.645993	3.1596	2.24999	1.45581	1.84799	1.67068	0.512068	0.605074	1.44346	1.35413	1.91317	0.52334	0.857273	0.552018	0.489162	0.640191	0.279271	0.564757	0.245244	0.245244	0.651132	0.158926	0.60731	0	0.722399	0.0350784	0.280195	0.530855	0.437912	0.497319	0.466434	0.156318	1.40363	0	0.267847
20551	ILM101340195	101340195	3222402N08Rik	RIKEN cDNA 3222402N08 gene																																																																					0	0.788879	2.26495	6.96728	17	63.076542	1.45564	1.66312	1.46122	2.26495	1.07354	1.3161	1.70513	0.829241	0.939537	0.431118	1.23329	1.25308	0.553608	0.49067	0.641885	0.595828	1.21361	0	0	0.225628	0.667874	0.207514	1.1673	1.12522	0.973676	0.783478	0.176427	0.139693	0.163026	0.150827	0.482732	0.268442	0.90001	0.268442
10055	ILM4150692	4150692	Pgrmc1	progesterone receptor membrane component 1																																																																					0	0.788856	5.13563	7.70435	X	34.145703	2.24647	3.71043	5.13563	1.85995	0.423582	0.743672	1.28751	0.384068	0.593834	0.432799	0.0271391	0.288009	0.555204	0.492182	0.0900856	0.281101	0.166814	0.246395	0.246395	0.226183	0.160286	0.208049	0.426949	0.407378	0.143615	3.18076	0	0	0.979784	0.468742	0	1.40808	0	0
8857	ILM2900692	2900692	Glcci1	glucocorticoid induced transcript 1																																																																					0	0.788829	3.19692	7.48207	6	8.543361	1.74222	1.70227	3.10396	2.74965	0.619285	0.199748	0.369118	0.0508078	0.138476	0.721763	0.534507	0.120954	0.0740684	0.0622962	0.310542	1.02662	0.0634811	0.707562	0.707562	0	1.06071	0	0.432663	1.14007	1.42057	3.19692	0.538191	0.444699	0	0.473401	0.960814	1.41704	0.458771	0.271447
3291	ILM105670176	105670176	Synj2	synaptojanin 2																																																																					0	0.78874	3.6681	7.42926	17	6.020205	2.70128	2.32893	1.34678	0.296547	3.6681	0.4142	0.429124	1.66994	0.676996	0.815325	0.330926	0.14363	0.0861523	0.0732362	0.715187	0.666995	0.0789309	1.41033	1.41033	0.249568	0.427602	0.23062	0.22137	0.210245	1.09406	0	1.12158	0.958085	0.183763	1.00868	0.533136	0	0.502199	0.813304
22547	ILM3170368	3170368	Plgrkt	plasminogen receptor, C-terminal lysine transmembrane protein																																																																					0	0.788695	4.07031	8.01402	19	29.423384	1.47975	2.9731	4.07031	1.87199	0.280299	0.750259	0.925388	0.0500123	0.597769	0.226154	0.0274675	0.54134	0.558412	0.495223	0.0907855	0.600786	0.338605	0.247552	0.247552	0.227299	0.373762	0.209124	0.761439	0.730975	0.340817	3.18882	0.535731	0.442423	0.502072	0.930864	0	2.19953	0	0
33872	ILM5050253	5050253	Krt26	keratin 26																																																																					0	0.788666	3.4968	7.33663	11	99.190104	3.4968	0.928651	0.623524	0.845124	1.66751	1.00213	1.27787	0.224956	0.935434	1.45201	0.52242	0.285114	0.255708	0.221763	0.639346	0.593367	0.331966	1.31391	1.31391	0.224798	0.367804	0.206715	0.423419	1.12081	0.969512	0	1.03175	0.873053	0	0.150141	0.947946	0.267549	0.897117	1.40252
21919	ILM102030632	102030632	LOC384462	similar to glyceraldehyde-3-phosphate dehydrogenase																																																																					0	0.788639	2.05757	7.12312	6	94.27319	1.21816	1.14339	0.622032	1.46953	0.813359	1.00012	0.602831	0.822368	0.587983	0.704689	1.22643	0.854645	1.42968	1.29918	1.60917	0	0.855548	2.05757	2.05757	1.23256	0	1.1594	0.186986	0.40324	0.141705	0.27959	0	0	1.57033	0	0.4804	0.267253	0.45076	0.267253
33327	ILM6900446	6900446	Cabin1	calcineurin binding protein 1																																																																					0	0.788638	3.27326	7.38918	10	75.109641	3.27326	0.448344	0.650956	2.76934	2.08038	1.03907	0.939313	0.855512	0.140068	0.230815	1.25939	0.122424	0.263689	0.229187	1.64128	0.0831139	0.0644634	0.250182	0.250182	0.229834	0.164787	0.211568	0.771392	1.62825	0.147846	0.794035	0	0	0.166648	0.939774	2.25119	0	2.15254	0.764842
10868	ILM106980079	106980079	LOC331381	similar to ferritin heavy polypeptide-like 17																																																																					0	0.788592	2.81778	7.12887	X	8.640338	2.24647	1.40481	1.1504	2.27181	2.81778	0.743672	1.28751	1.82339	0.942283	1.46215	2.19753	0.288009	0.257898	0.223799	1.08573	0.281101	0.335638	1.31937	1.31937	0.653755	0.371102	0.609868	0.189217	0.179002	0.143615	0	0.176923	0.44016	0.163503	0	0.157254	0.26904	0	0
6547	ILM4150735	4150735	Nf2	neurofibromatosis 2																																																																					0	0.788563	2.11605	6.99004	11	4.718561	1.71088	0.944474	0.873185	1.15093	1.36761	1.32344	1.28944	1.45618	1.8464	0.433642	0.527963	0.53852	0.258339	0.492941	0.307162	2.11605	0.336378	0.702818	0.702818	0.654412	1.5026	0.610509	0.189592	0.179365	0.0355651	0	1.66273	1.43214	0	0.469322	0.48449	0	0.454744	0.75648
35651	ILM6220039	6220039	Rcan1	regulator of calcineurin 1																																																																					0	0.788481	3.87548	8.30982	16	92.400221	0.490672	1.85017	1.25605	0.665432	0.480521	1.10581	0.988992	0.0585311	0.638693	0.247623	0.308003	0.314831	0.278082	0.242608	0.328604	0.635088	0.186769	0.732686	0.732686	0	1.11459	0	0.206461	1.68967	3.87548	1.50685	1.08289	0.921401	0.174439	0.971334	0.997679	1.45847	0.480184	0.787067
12467	ILM6200215	6200215	2610020H08Rik	RIKEN cDNA 2610020H08 gene																																																																					0	0.788466	1.92607	7.65333	7	126.992252	1.92607	1.57648	1.59996	0.446217	1.50143	0.579825	0.993945	0.918078	0.1514	1.13593	0.572567	0.316751	0.279521	0.243951	0.0986967	1.60593	0.188212	0.260447	0.260447	0.239741	1.59109	0.221126	0.810344	1.2002	1.0446	0.296229	1.73125	1.49773	0	0.49695	1.00084	0.2836	0.949024	0.789267
40909	ILM6110039	6110039	Slc37a3	solute carrier family 37 (glycerol-3-phosphate transporter), member 3																																																																					0	0.788383	2.18561	7.01081	6	39.286534	1.2217	1.93766	2.18561	1.84501	1.35102	0.735516	0.603952	0.824081	0.588954	0.705894	1.67785	0.532925	0.551224	0.488411	1.61084	0.0801389	0.331966	0.698786	0.698786	0.650479	0.664787	0.606673	0.423419	0.721335	0.613122	0.279893	0.175686	0.437352	0.974814	0.150141	0.480982	0.752348	0.451326	0.752348
34644	ILM3450309	3450309	Hspa4	heat shock protein 4																																																																					0	0.788206	2.67201	6.99525	11	53.076414	1.66696	1.3739	1.44239	1.12953	0.592432	2.43465	2.67201	1.10361	1.34527	0.701085	0.276366	0.529229	0.253971	0.220149	0.635979	0.0794935	0.329057	0.696115	0.696115	0	0.365189	0	2.19092	0.401188	1.87983	0.278686	0.174704	0.869252	0.494377	0.918189	0.155159	0.749612	0.14357	0
10173	ILM6450215	6450215	Tal2	T-cell acute lymphocytic leukemia 2																																																																					0	0.788194	2.17203	7.4467	4	53.799633	0.988631	2.17203	1.97212	1.61098	0.321609	1.11248	1.38207	0.0592229	0.353485	0.249314	0.129509	0.032277	0.0804615	0.0680715	0.330162	1.60593	0.0151464	0.734836	0.734836	0	1.11922	0	0.810344	0.779066	1.49425	1.51042	1.08613	0.924472	0.528616	1.57017	1.00084	0.2836	0.949024	0.789267
17555	ILM7000390	7000390	Exoc1	exocyst complex component 1																																																																					0	0.788163	2.215	10.9464	5	76.999022	0.373831	0.858996	0.964914	0.270634	0.321609	1.44111	1.38207	0.138051	1.00946	0.0227779	0.309901	0.927352	1.51789	1.38454	0.0986967	2.215	0.623056	0.260447	0.260447	0.685672	2.12878	0.641022	0.810344	1.2002	0.666994	0.296229	1.73125	1.49773	0.528616	0.162568	0.512469	0.2836	0.482024	0.789267
29751	ILM60706	60706	Plaa	phospholipase A2, activating protein																																																																					0	0.788141	1.85085	7.21342	4	94.249198	0.857363	1.17078	1.47481	0.606432	0.611274	1.67646	1.29333	0.119065	1.85085	1.06169	0.283224	0.866541	1.44419	1.31321	0.0906099	1.02043	0.57242	0.247262	0.247262	1.24221	1.05347	1.16887	0.760342	0.046839	1.41143	0.786974	1.03987	1.43491	0	0.470483	0.157959	0	0.146264	0.269939
9736	ILM104200390	104200390	Iqgap2	IQ motif containing GTPase activating protein 2																																																																					0	0.788136	2.907	11.7777	13	96.501291	2.28445	1.11611	2.433	0.691478	0.953264	1.47895	2.907	0.272683	1.47573	0.487432	0.0326144	0.325875	0.606507	0.540913	0.101434	1.09507	0.195095	0.264833	0.264833	1.30718	1.14112	1.2327	0.47269	0.452147	0.379278	0.829253	1.10145	0.938984	0	0.505757	0.172363	0.288138	0.160143	0.288138
43185	ILM106620369	106620369	MJ-5000-147_398	MJ-5000-147_398 (Illumina MJDC Stanford Doped Control Probe)																																																																					0	0.788132	3.0521	7.03424	Z	1	0.301725	2.58922	1.81195	0.599589	0.164186	1.0082	0.916225	0.0144611	0.321802	0.0875548	0.0269764	1.25308	0.553608	0.49067	0	2.76751	0.86144	0	0	0.652442	2.58831	0.608587	0.754883	0.405994	3.0521	0.783478	1.03479	1.428	0.163026	0.150827	0	1.40585	0	0
37243	ILM105690722	105690722	2900005P22Rik	RIKEN cDNA 2900005P22 gene																																																																					0	0.788088	2.22444	7.32086	15	72.890686	1.22525	0.567262	0.426545	0.846862	2.01821	0.73714	0.359843	1.44346	0.9368	1.45403	1.22986	0.285691	0.552018	0.489162	2.22444	0.0803011	0.165108	2.06061	2.06061	1.23469	0.0401629	1.16149	0.752712	0.722399	1.89093	0	0.175933	0.139253	0.16255	0.150369	0.481564	0	0.451894	0.267847
33642	ILM102480722	102480722	4921524M04Rik	RIKEN cDNA 4921524M04 gene																																																																					0	0.788085	1.96753	7.19651	7	132.63628	1.96753	1.95915	1.46664	1.14878	1.68343	1.01226	0.609587	0.585885	0.942283	1.05682	1.68855	0.862556	0.555204	0.857383	1.61922	0.281101	1.21739	1.31937	1.31937	0.226183	0.160286	0.208049	0.757061	0.179002	0.618092	0.784874	0.533286	0.44016	0.163503	0	0.157254	0.26904	0.145585	0
30780	ILM106220546	106220546	5830476B15Rik	RIKEN 5830476B15Rik																																																																					0	0.787921	2.52787	7.38551	10	67.502851	1.51794	0.922194	1.32549	0.707256	0.975972	0.869239	1.43326	0.280696	0.159966	0.263269	0.0336147	0.0346766	0.0846898	0.0719069	0.10344	2.26912	0.0165712	0.268025	0.268025	0	2.1885	0	0.839189	1.23906	2.06744	0.83688	2.52787	2.21679	0	0.168709	1.02658	0.291439	0.974312	0.807196
11897	ILM107000019	107000019	LOC214238	similar to Sodium channel beta-2 subunit precursor																																																																					0	0.787915	3.18602	7.35507	9	44.934748	3.18602	0.94182	1.1504	0.602317	1.07826	0.743672	0.919269	2.67096	0.942283	1.05682	0.281493	0.288009	0.257898	0.492182	0	1.01674	0.335638	0	0	0.226183	1.04915	0.208049	0.426949	1.12817	1.40598	0.784874	1.03682	1.43076	0.163503	0.468742	0.157254	2.1933	0.145585	0
37158	ILM102260044	102260044	1700015H07Rik	RIKEN cDNA 1700015H07 gene																																																																					0	0.787909	2.30727	6.97037	15	53.45356	1.74222	2.30727	0.643225	0.867981	1.70921	0.527305	0.186328	1.47418	0.601731	1.47854	0.858117	0.873227	0.261445	0.227098	1.09584	0.604117	0.577957	2.07903	2.07903	0.228421	0.376443	0.210206	0.432663	0.412966	0.987699	0.790493	0.538191	0.444699	0.504469	0	0.488623	0.761342	0.147404	0.271447
27971	ILM104070292	104070292	D030034I04Rik	weakly similar to AMINO ACID TRANSPORTER NAT-2																																																																					0	0.787845	2.22477	7.21751	15	96.414716	0.708668	1.68746	2.07002	0.995664	0.736335	1.17673	1.89758	0.283963	1.05202	0.500945	1.3741	0.0350941	0.0854177	0.0725683	1.7521	1.11409	0.0168215	1.40549	1.40549	0.248311	1.16353	0.229406	0.48393	0.0561576	1.08774	0	1.77501	2.22477	0	0.514761	0.17607	0	0.16372	0.292774
2195	ILM100580142	100580142	Ikzf5	IKAROS family zinc finger 5																																																																					0	0.787842	2.91787	7.36994	4	151.426211	1.22881	2.58405	1.14352	1.47719	0.819193	0.331255	0.360607	0.22628	0.590901	0.708312	0.843591	0.534783	0.0723655	0.0607629	1.61419	1.01307	0.565846	2.91787	2.91787	0.225351	0.666843	0.207247	0.0494057	0.723465	0.336385	0.280498	0.531461	0.438473	1.57458	0.150598	0.156552	0.268144	0.899044	0.268144
29190	ILM101400594	101400594	5033421B08Rik	RIKEN cDNA 5033421B08 gene																																																																					0	0.787803	1.9284	7.36779	12	8.527983	1.03709	1.9284	0.996768	0.969528	0.712143	0.601312	0.684117	0.675407	0.658088	0.257945	0.319578	0.599058	0.286837	0.250789	0.699007	1.63263	0.384679	1.38996	1.38996	0.696308	1.14271	0.651412	0.473483	0.796671	0.683475	0.830011	1.75449	1.52001	0	0.166375	1.01682	0.800404	0.491353	0.288466
38288	ILM104280114	104280114	EG226957	predicted gene, EG226957																																																																					0	0.787789	2.83765	7.09112	1	31.324706	2.83765	0.73932	0.626518	2.70688	1.67386	1.00617	0.606199	1.81448	1.35591	1.45605	1.23157	0.534783	0.552812	0.489915	1.61419	1.01307	0.565846	0.700126	0.700126	0.225351	1.04485	0.207247	0.188098	0.0461391	0.615105	1.45265	0.17618	0.139473	0.162788	0	0.156552	0	0.14491	0
18610	ILM940609	940609	Cyhr1	cysteine and histidine rich 1																																																																					0	0.787545	3.66396	9.3742	15	76.47622	0.512508	1.60749	1.99959	1.27368	0.109818	0.591192	1.39891	0.141796	0.65047	0.481757	0.032029	0.0330573	0.081845	0.0693251	0.10025	3.66396	0.0156071	0.262941	0.262941	0.242151	2.74949	0.223453	0.211028	0	0.675729	1.52	3.33637	2.94695	0	1.58217	0	0	0	0
32448	ILM103190484	103190484	LOC383700	similar to Brain protein 44-like protein (HSPC040) (CGI-129) (PNAS-115)																																																																					0	0.787435	3.48919	7.64177	2	59.936403	1.12353	3.48919	1.90509	0.902467	0.879696	0.789225	0.961414	0.62338	0.620943	0.745631	0.883851	0.899151	0.577272	1.35155	0.667054	0.293811	1.68767	0.720669	0.720669	0.233849	0.389458	0.21544	0.446571	0.75627	0.152545	0.289798	0.183786	0.455709	1.61794	0.157651	0.16374	1.43867	0.15183	0.27728
44457	ILM103060736	103060736	MJ-2000-84_28	MJ-2000-84_28 (Illumina MJDC Stanford Doped Control Probe)																																																																					0	0.787401	2.50293	7.42839	Z	1	2.50293	2.23587	1.1344	1.46699	2.00742	0.732277	0.908661	0.820658	0.587014	0.703485	0.838374	0.283964	0.549641	0.849388	1.07697	1.0082	0.561505	0.697449	0.697449	0.224247	1.03915	0.605401	0.749468	0.17648	0.611147	0.279289	0.175194	0.436234	0.972836	0.464712	0.47982	0	0.144015	0.750978
25090	ILM5270463	5270463	Itgb3	integrin beta 3																			Itgb3															Itgb3	Itgb3				Itgb3	Itgb3	Itgb3		Itgb3																										7	0.787362	2.93552	7.62047	11	104.528612	0.526826	1.11918	0.996768	0.969528	0.112995	0.852261	0.684117	0.145152	1.03201	0.488385	0.134352	0.137832	0.286837	0.250789	0.33808	2.93552	0.0749221	0.74572	0.74572	0.244284	2.16586	0.225514	0.21399	0.203065	2.04523	1.52847	2.50945	2.19898	0.538292	0.506394	0.522028	0	0.491353	0.800404
37299	ILM103850066	103850066	ILM103850066	Illumina probe 103850066 target sequence similar to immunoglobulin heavy chain variable region																																																																					0	0.787356	2.97977	7.86794	16	19.241521	1.30944	1.16947	1.3441	0.718507	0.529206	0.88267	1.44859	0.0668453	0.675868	1.19164	0.0343336	0.337322	0.621764	0.555444	0.10487	2.97977	0.20379	0.270289	0.270289	0.707907	2.81822	0.662749	0.486376	0.0565858	1.09248	0.306583	2.54235	2.23078	0	0.516716	0.176876	0	0.164499	0.293781
21682	ILM580603	580603	Fam207a	human chromosome 21 open reading frame 70																																																																					0	0.78727	2.82124	8.12968	10	76.949843	2.69595	0.806831	1.21174	2.82124	1.14138	0.787492	1.77245	0.621952	0.339525	0.744354	0.55173	0.126332	0.0769484	0.0648943	0.319429	0.293329	0.0670881	0.719971	0.719971	0.23356	0.697446	0.215161	1.21005	1.65367	1.45403	0.803354	0.183526	0.146029	0.169863	0.484094	1.57719	0.276969	1.50267	0.276969
22681	ILM106100026	106100026	4932433N03Rik	RIKEN cDNA 4932433N03 gene																																																																					0	0.787187	2.00645	7.27471	9	31.189138	0.801247	0.503519	0.704208	2.00341	0.195281	0.578418	0.664028	0.13759	0.352806	0.473372	0.571556	0.31611	0.593404	0.528447	0.684179	1.07515	0.18773	1.37121	1.37121	0.239442	1.11768	0.220837	0.809167	1.69373	2.00645	1.50923	1.08505	0.923447	0.174956	0.162318	0.51184	1.46083	0.94799	0.788533
11212	ILM2190132	2190132	2810405J04Rik	RIKEN cDNA 2810405J04 gene																																																																					0	0.787156	2.19735	12.6147	17	75.936548	1.38648	0.652366	0.30595	1.58877	0.905035	0.568665	0.3942	0.1344	0.348097	0.761133	0.564532	0.575424	1.00119	0.903555	1.13616	2.19735	0.365703	1.36312	1.36312	0.237362	1.57526	0.21883	1.23052	0.193763	1.03263	0.812833	1.71904	1.48603	0.173153	0.96615	0.166724	0	0.154705	0.281049
2999	ILM580377	580377	Mettl5	methyltransferase like 5																																																																					0	0.787138	3.14251	6.90222	2	69.718852	2.77678	0.7172	0.261972	3.14251	1.04793	0.722641	0.595045	1.42085	0.581236	0.42199	1.21454	0.845516	0.544922	0.482442	1.59755	0.2752	0.845336	0.693459	0.693459	0.222605	0.155912	0.204602	0.184418	0.712885	0.330157	2.24144	0.173728	0.137291	0.492039	0.914334	0.476353	0	0.889461	0.746889
36486	ILM6400020	6400020	Jakmip1	Janus kinase and microtubule interacting protein 1 (gamma-aminobutyric acid (GABA-B) receptor binding protein)																																																																					0	0.787045	2.26912	8.71603	5	37.516409	1.51794	0.722665	1.32549	0.474058	0.975972	1.16734	1.43326	0.280696	0.668025	0.804166	0.137346	0.608586	1.04284	0.943625	0.342935	2.26912	0.39237	0.268025	0.268025	1.31889	2.1885	1.24421	1.28269	0.206833	0.386486	0.83688	1.76866	1.5336	0.18158	0.168709	0	0	0	0
14393	ILM2190692	2190692	Zfp207	zinc finger protein 207																																																																					0	0.786996	2.17006	10.0235	11	80.208747	2.17006	1.48206	1.38762	1.74806	0.373038	1.57216	1.94879	0.161471	1.08206	0.113594	0.341287	0.348481	0.636535	0.569528	0.729841	1.69156	0.212325	0.769721	0.769721	0.719777	1.68807	0.674356	0.867947	0.216805	0.177276	0.854823	0.594769	0.974397	0	0.527306	0.543188	0	0.512019	0.299228
34769	ILM105700735	105700735	Hspa13	heat shock protein 70kDa family, member 13 (stress 70 protein chaperone, microsome-associated)																																																																					0	0.786951	2.23011	7.03769	16	75.755394	0.685521	1.67478	0.632546	0.237098	1.08062	1.32344	0.920795	0.587234	0.594815	0.713172	0.848842	2.23011	1.44095	1.31008	0.644437	0.281561	2.08259	0.702818	0.702818	1.24006	0.371765	1.16676	1.65973	0.727746	0.0355651	0	0.177172	0.440725	0.163743	0.927919	0.157488	0.269339	0.454744	0.269339
20186	ILM103940671	103940671	6230427J02Rik	RIKEN cDNA 6230427J02 gene																																																																					0	0.786937	3.00839	8.94414	9	107.887192	1.31724	1.42983	1.70071	1.70601	0.356984	1.18859	1.453	0.0211422	0.678127	0.268704	0.331606	0.338696	0.623589	0.557183	0.34787	1.66544	0.204837	0.270941	0.270941	0.709376	1.65845	0.664185	0.850309	0.0568731	0.171784	1.55059	2.54651	3.00839	0	0.171083	0.177417	0	0.165021	0.294454
6615	ILM102350309	102350309	5830492D08Rik	RIKEN 5830492D08Rik																																																																					0	0.786826	2.01206	7.19953	1	51.534518	1.16511	0.355835	0.948328	0.264498	0.473717	1.09477	1.36545	0.902968	1.43321	1.12202	0.03052	0.915957	1.50415	1.37122	0.0971694	1.066	0.613522	0.257983	0.257983	2.01206	0.711663	1.90619	0.204421	0.193763	0.363917	0.812833	1.71904	1.48603	0.173153	0.16058	0.507461	0	0.477138	0.78342
16139	ILM780044	780044	Bcl2l11	BCL2-like 11 (apoptosis facilitator)																																																																					0	0.786812	2.0361	7.23588	2	127.954684	1.45504	1.34411	1.28646	2.0361	0.942097	1.46532	1.8479	1.60378	1.46594	0.783681	1.81408	0.592794	0.283885	0.248029	0.693402	0.308182	0.379635	0.263255	0.263255	0.242454	0.730742	0.223746	0.468746	1.21461	0.67683	0	0.568864	0.933768	0.17757	0.16484	0.518178	0.795922	0.958404	0
9980	ILM2030717	2030717	Clec4d	C-type lectin domain family 4, member d																																																																					0	0.786795	2.64922	8.36749	6	123.220322	1.06376	0.720373	0.745488	0.705662	0.973678	1.165	1.03281	0.0201893	0.369469	0.496075	0.596351	0.331884	0.614529	0.548552	0.342392	2.26682	0.391508	0.267703	0.267703	0.246752	2.18597	0.227899	1.28102	0.806246	2.64922	0.836113	1.76708	1.53208	0	0.511522	0.527219	0.806437	0.162432	0.291107
13017	ILM2030601	2030601	Pou2f3	POU domain, class 2, transcription factor 3																																																																					0	0.786774	3.17085	7.00219	9	42.953332	2.27845	0.437335	0.438043	1.16179	0.836928	0.198507	0.0702497	3.17085	0.137845	1.06658	1.24713	0.120371	0.260553	0.226269	1.62935	1.02414	0.0630924	2.07594	2.07594	0	1.05781	0	0.431227	0.411562	1.91338	0.283246	1.04294	1.43908	0.164946	0	0.487438	0.270843	0.457616	0.270843
14790	ILM102100050	102100050	LOC380954	similar to Cohen syndrome 1 protein isoform 5																																																																					0	0.786733	3.69772	7.17999	15	35.639334	1.27589	0.593852	0.442722	1.51085	3.30107	0.529886	1.30702	1.8534	1.37931	2.46421	2.7894	0.0289062	0.0743826	0.0625794	3.69772	0.0826099	0.0131879	1.33038	1.33038	0.228985	0.163737	0.210749	0.434105	0.0476694	0.344665	0.284479	0	0	0.505674	0.153608	0.15962	0	0.147863	0
32020	ILM4610092	4610092	Centg3	centaurin, gamma 3																																																																					0	0.786715	2.57466	7.73974	5	24.007412	1.75896	2.27385	1.66335	0.702486	0.969107	2.28842	2.38206	0.457264	2.57466	0.800024	0.323536	0.605392	0.612736	0.546844	0.704667	0.0929714	0.389789	0.750138	0.750138	0.700627	0.185339	0.655632	0.478274	0.457617	0.167218	0	0.194832	0.480623	0	0.167927	1.02331	0.290444	0.495147	0.804922
20175	ILM100430463	100430463	Mcf2l	mcf.2 transforming sequence-like																																																																					0	0.786667	2.62858	7.1746	8	12.992025	1.97728	2.61	2.62858	0.237783	0.609683	2.05742	2.18779	0.588587	1.36486	1.06006	0.282646	0.539458	0.25878	0.224619	0	1.0192	0.571319	0	0	0.22674	2.0222	0.208586	0.42837	0.408767	1.40961	0.786273	0.177421	0.44129	0	0.469902	0.954846	0.269639	0.455317	0.269639
34277	ILM101190504	101190504	Josd3	Josephin domain containing 3																																																																					0	0.786664	2.16533	7.40239	9	15.120007	2.16533	2.13437	0.692581	1.98086	0.671132	0.810316	0.3942	0.255807	0.633416	0.761133	0.900537	1.32635	1.50415	1.91568	1.13616	0.0876242	1.29362	0.729122	0.729122	0.680091	0.0449848	1.20791	1.23052	0.435415	0.156696	0.293634	0.186939	0.149083	0.523546	0.492003	0.507461	0.281049	0.154705	0.281049
32062	ILM4150270	4150270	Cldn15	claudin 15																																																																					0	0.786647	1.9809	8.30809	5	137.450933	1.9809	1.10692	1.63286	1.64204	0.704848	0.595509	1.40528	0.669256	0.653723	0.786379	0.316967	0.323897	0.60386	0.538393	0.695264	1.09105	0.193599	1.38524	1.38524	1.3037	1.13639	1.22928	0.470319	0.449825	0.679037	0.826986	1.09814	0.93585	0	0	0.171581	0.287157	0.159388	0.287157
5261	ILM6020041	6020041	Map3k5	mitogen activated protein kinase kinase kinase 5																																																																					0	0.786612	4.4645	7.48474	10	19.844794	3.8259	1.54978	0.306858	4.4645	1.48029	0.372584	0.201678	1.21133	0.0371284	0.76244	0.901943	0.0316097	0.0792716	0.0669944	1.13749	0.0878029	0.0147546	0.729833	0.729833	0.237658	0.0451038	0.219115	0.0549014	0.771	1.03412	2.32569	0	0	1.63726	0.492618	0.993491	0	0.941812	0
40276	ILM106550286	106550286	Sfrs7	splicing factor, arginine/serine-rich 7																																																																					0	0.786597	1.61477	7.43499	17	80.539874	0.381942	0.87184	0.494728	1.26653	0.326755	1.1237	1.00226	0.0030084	1.01691	0.478945	0.57765	0.588657	1.01786	0.919587	0.332778	1.61477	0.37631	0.738439	0.738439	0.689192	1.60108	0.64446	0.816259	1.20818	1.05215	0.822477	1.09157	0.929621	0	0.979705	1.00613	0.285209	0.95422	0.792954
36865	ILM105220112	105220112	Gm659	gene model 659, (NCBI)																																																																					0	0.786589	2.07748	7.32697	3	94.15076	1.26489	0.96053	0.439208	1.50302	1.3844	0.526019	0.617567	0.233005	0.951965	0.720529	0.856785	0.292114	0.560832	0.497518	1.63105	1.53744	0.576845	2.07748	2.07748	0.658378	1.05926	0.614378	0.0506302	0.734221	0.342735	0.283554	1.04397	0.884585	0.503869	0.152907	0.48803	0	0.458193	0.760645
14787	ILM1400131	1400131	Sgk	serum/glucocorticoid regulated kinase																																																																					0	0.78657	3.62896	14.3128	10	21.719377	3.33401	0.403373	0.197124	0.708852	3.62896	0.871146	0.696993	0.461958	1.49755	1.61734	0.598469	0.609655	0.616329	0.550266	0.34348	1.10998	0.393234	0.753104	0.753104	0.703526	0.74922	0.658466	0.481497	0.207256	0.387215	0	1.11369	0.950597	0	0.512815	0.528527	0	0.497697	0.807956
13402	ILM6660279	6660279	Tcfap2b	transcription factor AP-2 beta																																																																					0	0.786376	2.23324	7.14526	1	19.224308	1.03772	1.40828	0.873185	1.48747	1.36761	1.32344	0.920795	2.23324	1.36306	0.433642	1.23846	0.863882	0.556004	0.492941	1.08699	0.598301	1.21928	0.702818	0.702818	0.654412	0.371765	0.610509	0.427659	0.408072	1.4078	0	0.533896	0.440725	0.163743	0.151517	0.48449	0	0.902915	0.269339
7839	ILM104280538	104280538	A630036H22Rik	RIKEN cDNA A630036H22 gene																																																																					0	0.786329	2.00148	7.14154	13	110.611655	1.96267	1.667	0.429965	1.85695	0.604933	1.31854	0.36214	0.383079	0.592855	0.0194164	0.526108	1.71121	2.00148	1.83389	0.642734	1.01552	1.2155	0.246107	0.246107	0.653098	1.04771	0.609227	1.1688	0.178639	0.975068	1.45489	0.532677	0.439597	0	0.468164	0.157019	0.268741	0.14536	0
8949	ILM106350288	106350288	Fbxl10	F-box and leucine-rich repeat protein 10																																																																					0	0.786317	2.18466	6.97692	5	123.384807	1.01873	0.565403	0.425411	1.13804	2.01461	0.329441	0.180428	1.80857	0.319962	1.91072	2.18466	1.2479	0.947136	0.851663	1.61084	0.278815	1.20797	0.698786	0.698786	1.23362	0.367804	1.16044	0.187356	0.721335	0.335129	0.279893	0.530249	0.437352	0.496729	0	0	1.40252	0.144462	0
44903	ILM2190553	2190553	Fam108a	abhydrolase domain-containing protein FAM108A																																																																					0	0.786306	2.66918	11.9022	10	79.986964	1.07332	2.01161	2.66918	1.5161	1.72224	0.7636	0.937755	1.14857	0.605722	0.72672	1.71457	0.548938	0.263239	0.501368	2.2585	0.286673	0.582426	2.08523	2.08523	0.661708	0.379144	0.617627	0.435552	0	0.147516	0	0	0	0.991849	0	0	0	0	0
13154	ILM103520079	103520079	Usp28	ubiquitin specific peptidase 28																																																																					0	0.786298	3.46863	7.42074	9	48.62688	3.46863	1.55357	0.952449	0.928728	2.58378	0.813883	1.36959	1.94973	1.00059	0.468779	1.30979	1.33005	0.589109	0.524364	1.13883	0.300653	0.927511	0.730545	0.730545	0.681481	0.174934	0.636928	0.457129	0.194554	0.157399	0	0.187471	0.14956	0.173666	0.968219	0	0.281684	0	0
23850	ILM104210465	104210465	5930430M20Rik	U4/U6 SNRNP 60 KDA PROTEIN homolog																																																																					0	0.786277	2.16533	7.38514	4	62.987981	2.16533	0.245503	0.692581	0.264498	0.905035	1.41992	1.80471	0.0573951	1.43321	0.244831	0.03052	0.915957	1.50415	1.37122	0	1.066	0.613522	0	0	1.28196	1.10692	1.20791	0.455604	0.769856	1.98977	0.812833	0.55775	0.462833	0.173153	0.96615	0.992447	0	0.940788	0.281049
12028	ILM101400020	101400020	Krba1	KRAB-A domain containing 1																																																																					0	0.786248	3.48299	7.11205	6	48.370085	3.48299	0.848839	0.699203	1.59984	1.18451	0.222682	0.66033	1.21825	0.35078	1.12895	0.128248	0.314194	0.277605	0.242162	0.328087	0.634203	0.18629	0.259211	0.259211	0.682874	0.716102	0.638288	0.206052	2.24809	0.36666	1.50567	0.560339	0.465239	1.64177	0.161571	0.996629	0.786336	0.944894	0.786336
22855	ILM380168	380168	Gga1	golgi associated, gamma adaptin ear containing, ARF binding protein 1																																																																					0	0.786205	3.71959	8.27649	15	78.724723	1.73098	3.71959	2.43697	0.463429	0.712143	1.8557	2.36359	0.450309	1.4777	0.488385	0.587961	0.599058	0.0830766	0.250789	0.33808	0.651267	0.641344	0.74572	0.74572	0	0.414707	0	0.21399	0.203065	1.52378	0.301179	0.193166	0.154671	0.179161	2.29549	0.172625	0.288466	0.160395	0.288466
22156	ILM2230347	2230347	Mea1	male enhanced antigen 1																																																																					0	0.786169	1.65844	8.37371	17	46.818987	1.44683	1.33718	1.62082	0.680636	1.52287	0.83744	1.00561	0.66316	0.358271	1.57687	0.0319325	0.937452	0.600351	0.535055	0.100055	1.61832	0.631523	0	0	0.690608	1.6051	0.645843	0.818639	0.446748	0.67463	0	1.09375	1.50807	1.65844	0	0.516903	0.285857	0.48635	0.794436
15875	ILM105390402	105390402	Eif2ak4	eukaryotic translation initiation factor 2 alpha kinase 4	EIF2AK4																																																																				0	0.786151	2.63093	7.14834	2	118.277665	1.99689	2.63093	0.882739	1.87804	1.09253	0.524736	0.185408	0.390052	0.137845	0.227182	0.855456	1.72639	0.960315	0.864304	0.309572	1.53577	1.2288	0.248133	0.248133	0.227859	1.51193	0.209664	0.763638	0.181194	0.342095	0.283246	1.66998	1.43908	0	0.472231	0.487438	0	0.457616	0.759948
37201	ILM100060452	100060452	4732417M03Rik	RIKEN cDNA 4732417M03 gene																																																																					0	0.786145	2.19589	7.84963	14	75.165771	1.68521	2.19589	0.975422	1.62502	0.491592	0.586905	0.405223	0.927647	1.01691	1.57244	0.919003	0.0327624	0	0.0688521	1.15362	0.64222	0.190642	2.1489	2.1489	0	0.407319	0	0.056547	1.70597	0.672439	0.297866	0.190428	0.152212	1.03354	0.163826	0.515631	1.46794	0.485109	0.792954
12667	ILM450050	450050	Zfp644	zinc finger protein 644																																																																					0	0.786131	2.73348	9.58159	5	107.046066	2.60077	0.968647	1.84992	0.406313	0.285758	2.5057	2.73348	1.8534	2.41201	0.229251	0.0279677	0.293891	0.563264	0.868955	0	1.0291	0.343105	0	0	1.2498	0.680376	1.17632	0.768058	0	0.990531	1.46733	0.179429	0.142369	0.165916	0.936792	0	0	0	0
38635	ILM7100609	7100609	Olfr689	olfactory receptor 689																																																																					0	0.786064	5.93455	6.93997	7	112.463126	1.02819	0.936533	1.1458	1.47975	0.821146	0.193612	0.361373	0.829241	0.135349	0.0875548	2.19237	0.535715	0.25702	0.222982	1.08322	0.280184	0.334165	1.31718	1.31718	0.652442	0.667874	0.608587	0.18847	0.724533	5.93455	0.280802	0.532069	0.439034	0.163026	0	0.156785	1.40585	0.145134	0.268442
42937	ILM105550195	105550195	5830418K08Rik	RIKEN cDNA 5830418K08 gene																																																																					0	0.786051	1.62502	7.44615	9	15.12871	1.00457	1.5958	1.61483	1.62502	0.326755	0.586905	1.00226	0.140381	0.647235	0.778312	0.131103	0.588657	1.01786	0.919587	0.332778	1.08306	0.37631	0.738439	0.738439	1.29677	0.726202	1.22247	0.465617	0.784885	0.672439	0.822477	0.566223	0.470706	0	0.500073	1.61584	0	1.54077	0.792954
12475	ILM106650369	106650369	C16orf42	human chromosome 16 open reading frame 42																																																																					0	0.786044	2.76651	7.96313	17	25.379623	1.54569	1.47571	2.27612	0.630262	0.448656	2.54397	2.76651	0.613446	0.970239	0.234507	0.0288222	0.556649	0.977407	0.880709	0	0.614241	0.350736	0	0	0.231831	1.07833	0.213493	1.69683	0.421504	1.94535	0.287592	0.545656	0.8973	0.16837	0.155972	0.972898	0	0.921598	0.275112
34684	ILM6220162	6220162	Abcd2	ATP-binding cassette, sub-family D (ALD), member 2																																																																					0	0.785977	1.84533	7.5936	15	90.979506	1.22258	1.34064	1.62382	0.955736	0.939878	1.13048	1.84533	0.267979	0.35896	0.782335	0.315024	0.321932	0.601226	0.535887	0.334359	1.08705	0.192115	0.262941	0.262941	0.691317	1.13168	0.646535	1.25628	1.213	1.50991	0.824727	1.09485	0.932729	0	0.501959	1.00932	0.286181	0.957356	0.286181
42592	ILM103130427	103130427	LOC385076	similar to SI:PACKT73.2 (novel protein similar to human solute carrier family 17 (sodium-dependent inorganic phosphate cotransporter), member 6 (SLC17A6))																																																																					0	0.785953	2.08058	7.23947	Un	1	0.874347	1.43634	0.441548	1.16835	1.09973	0.758571	0.369901	0.234373	1.86428	0.228732	1.70803	0.293297	0.0742253	0.0624376	1.63445	1.54077	0.170717	2.08058	2.08058	0.228703	1.06217	0.210478	0.0508789	1.14157	0.627147	0	1.67436	1.44326	0.165673	0	0.159382	1.41816	0.147633	0.27175
44106	ILM105720687	105720687	Mpp7	membrane protein, palmitoylated 7 (MAGUK p55 subfamily member 7)	MPP7																																																																				0	0.785897	2.93119	8.32875	18	7.43889	2.93119	0.974091	0.649403	1.17495	2.87237	1.03698	0.372262	0.602277	0.33054	1.07643	0.863466	0.548938	0.967596	0.871291	0.653893	0.60747	0.344617	0.710294	0.710294	0.661708	1.06655	0.617627	0.193764	0.415791	0.993371	0.793325	0.540665	0.44699	0.991849	0.475752	0.491004	0	0.461092	0.272662
23772	ILM103710092	103710092	Pcp4l1	Purkinje cell protein 4-like 1																																																																					0	0.785804	2.32356	9.08731	1	173.103569	2.32356	0.543479	0.0980881	1.30513	0.969107	0.240544	0.419218	0.958928	0.368049	0.494141	0.594242	0.13985	0.0841483	0.0714151	0.704667	1.10453	0.19863	1.3971	1.3971	0	0.744552	0	0.0588223	1.23413	2.06	1.53579	1.10921	0.946353	0.180769	2.30747	1.02331	0.804922	0.495147	0.804922
15495	ILM4560546	4560546	Asip	agouti-signaling protein																																																																					0	0.78575	2.69798	7.33024	2	154.876557	0.73	1.74629	2.69798	1.91787	0.447371	1.3683	1.75535	0.612039	1.39578	0.735482	0.872915	0.888135	0.976174	0.879525	1.10994	0	0.590331	0.251955	0.251955	0.666408	0.0426714	0.622213	1.19919	0.420785	0.149841	0	0	0.144415	1.60621	0.945776	0.495206	0	0.920602	0.274804
9996	ILM1850138	1850138	AW822252	expressed sequence AW822252																																																																					0	0.785739	3.05262	6.97818	X	51.00926	0.668847	2.56859	1.13667	0.594166	0.813359	1.6507	1.27595	1.80562	0.934071	0.427776	1.22643	0.854645	0.550432	0.48766	1.07822	0.079977	0.562587	0.698117	0.698117	0.224523	0.663762	0.206449	1.16134	0.40324	0.968129	0	0	0.138814	3.05262	0.465285	0.155853	0.751663	0.144238	0.267253
13134	ILM2060309	2060309	Arhgef15	Rho guanine nucleotide exchange factor (GEF) 15																																																																					0	0.78567	3.1334	7.65003	11	68.761899	3.1334	0.249681	0.3096	0.66393	1.48932	0.37564	0.397559	1.95612	0.150019	1.12895	0.568535	0.314194	0.590823	0.525993	1.1415	1.59891	0.18629	1.36773	1.36773	0.238548	1.11305	0.219974	0.805648	0.774445	1.03859	0.294928	1.08181	0.92038	0.174181	0.494469	0.996629	0.28232	0.479573	0.28232
11167	ILM5670670	5670670	Bxdc5	brix domain containing 5																																																																					0	0.785551	2.68148	8.0282	3	146.171116	2.04165	2.3413	2.68148	1.90552	1.11426	0.768661	1.3169	0.23852	0.608734	1.49305	0.541137	0.551817	0.567343	0.503694	0.313965	0.288085	0.346899	0.712352	0.712352	0.230402	0.165491	0.212116	0.773624	0.742953	0.347906	0.795459	0.54253	0.448717	0	0.477525	0.967839	0.273577	0.916633	0.766248
37824	ILM3710019	3710019	Tle1	transducin-like enhancer of split 1, homolog of Drosophila E(spl)																																																																					0	0.785463	2.59492	7.58826	4	71.781204	2.59492	1.99838	1.49129	0.242635	1.71246	1.34319	1.30506	1.14204	0.954751	1.4806	0.118021	0.874571	0.963948	0.86779	0.311029	0.604954	0.579071	0.249009	0.249009	0.659707	0.679324	0.615675	1.18388	0.413671	0.344021	0	0.538808	0.886526	0.165673	0.153374	0.489217	0.27175	0.45935	0.76204
28000	ILM103870132	103870132	Spnb1	spectrin beta 1																																																																					0	0.78543	2.5717	16.682	12	77.697137	1.36487	1.2151	1.73891	0.741535	0.769123	0.91014	1.07151	0.160402	0.167873	0.833815	0.144601	0.347065	0.634666	0.567745	0.354578	1.68779	0.211239	0.768189	0.768189	0.718278	1.19142	0.67289	1.31837	0.0586299	0.7178	1.56563	2.5717	2.25917	0	0.525967	0.180699	0	0.168192	0.29854
6577	ILM4810162	4810162	Arl8a	ADP-ribosylation factor-like 8A																																																																					0	0.785386	3.58409	10.2617	1	137.05272	1.06026	2.64145	3.58409	2.29946	0.170265	0.756902	1.30309	0.121092	0.328019	0.0899609	0.117733	0.873227	0.962735	0.866626	0.310542	0.604117	0.577957	0.707562	0.707562	0.659042	0.376443	0.615026	0.765845	0.181931	0.146204	3.19692	0.538191	0.444699	0	0.93481	0	0.761342	0	0
44758	ILM2370706	2370706	Rpl35a	ribosomal protein L35a																																																																					0	0.785378	3.21528	14.8235	5	33.393046	1.78323	3.04779	3.14486	2.7852	0.175911	0.772052	0.945573	0.124822	0.965987	0.232918	0.543047	0.123613	0.0754937	0.0635812	0.0931014	0.611692	0.06526	0.251362	0.251362	0	0.687787	0	0.439191	1.15363	0.349212	3.21528	0.543778	0.449874	0	0.943769	0.494001	2.21997	0.149482	0
44108	ILM105050253	105050253	Igk	immunoglobulin kappa chain complex																																																																					0	0.785348	3.28463	7.24141	6	68.620779	0.832405	3.28463	2.18207	0.84339	0.813359	2.03111	1.27595	0.577848	1.83093	0.0866105	0.839675	1.24618	0.550432	0.850525	0.303823	0.592549	1.61004	0	0	0.649826	0.663762	1.1594	0.422717	0.0457933	0.612134	0	1.03074	0.872101	0	1.49383	0	0	0	0
7661	ILM460133	460133	Hvcn1	hydrogen voltage-gated channel 1																																																																					0	0.785314	2.941	11.4927	5	122.691945	0.680952	0.706749	1.30713	0.284121	0.208262	1.48718	1.86863	0.146124	1.03506	0.490296	0.0329113	0.327865	0.609167	0.543446	0.102031	2.941	0.196602	0.265785	0.265785	0.697744	2.77612	0.652815	1.27105	0.454482	0.381425	0.83153	2.51353	2.20292	0	0.50767	0.17315	0.289123	0.160902	0.289123
26282	ILM780121	780121	Hrnr	hornerin																																																																					0	0.785227	3.03475	7.14702	3	93.137161	1.51241	2.01161	1.17833	0.127707	2.07667	1.35068	0.623332	1.14857	1.38295	3.03475	0.288482	1.27758	1.4589	1.32743	0.312493	0.286673	0.882397	0.249888	0.249888	1.25198	0.164436	1.17846	1.18845	0.0479095	0.147516	0	0.540665	0.44699	0.166403	0.475752	0.160099	0	0.148323	0
6375	ILM105550324	105550324	A930015P04Rik	RIKEN cDNA A930015P04 gene																																																																					0	0.785208	2.05605	7.32748	13	59.659489	1.21462	0.730403	0.620543	0.84166	0.41511	0.732277	0.908661	0.22364	1.3488	0.220585	0.520586	0.531073	0.549641	0.486911	1.07697	1.0082	0.561505	2.05605	2.05605	0.649175	0.662739	0.605401	0.186617	0.719212	1.88426	0.279289	1.02974	0.87115	0	0.464712	0.945986	0	0.895195	1.40031
25993	ILM6860102	6860102	Zfp236	zinc finger protein 236																																																																					0	0.785152	3.2297	8.43651	18	82.764934	0.742776	2.06535	2.29095	1.20171	0.180419	0.548284	0.637395	0.054112	0.617866	0.453502	0.295648	0.125723	0.0766225	0.0646	0.318427	1.04672	0.0666776	0.718577	0.718577	0	1.08428	0	0.444343	1.64973	1.45027	3.2297	1.06161	0.90126	0.514204	0.482892	0.976971	1.43522	0.46814	0.772624
22904	ILM2680121	2680121	Foxa3	forkhead box A3																																																																					0	0.785114	2.24067	7.46632	7	19.598653	0.181997	0.493073	0.177006	0.265258	0.672869	0.570048	0.201678	0.425657	0.634468	0.245387	0.901943	0.31229	0.588254	0.523552	1.68837	0.631557	0.184862	2.12947	2.12947	0.680785	1.10845	0.636249	0.456366	2.24067	0.0396087	0	0.558396	0.463433	1.02079	0.492618	1.59784	0.784147	2.20355	1.45378
13160	ILM4280161	4280161	Eif2ak3	eukaryotic translation initiation factor 2 alpha kinase 3 (unfolded protein response, endoplasmic reticulum UPRer component)		Eif2ak3	Eif2ak3															Eif2ak3						Eif2ak3																						Eif2ak3																							5	0.785113	3.58905	7.69822	6	70.855143	1.06351	2.64673	3.58905	1.88716	0.434704	0.342336	0.619867	0.121501	0.328647	0.228732	0.118021	0.0288203	0.0742253	0.0624376	0.311029	1.02786	0.0131386	0.708244	0.708244	0	0.679324	0	0.433384	1.14157	0.627147	2.27577	1.04602	0.886526	0.988815	1.5149	0.159382	2.20736	0.147633	0.27175
40951	ILM102120270	102120270	LOC381904	hypothetical gene supported by BC044745																																																																					0	0.785061	1.90775	7.5809	7	107.825913	1.89188	1.28954	0.694231	0.438394	1.81619	1.09697	0.982429	0.425657	1.43511	1.12375	0.901943	0.576431	0.588254	0.904776	0.678715	0.631557	0.614705	0.729833	0.729833	1.28309	0.71277	1.90775	0.204827	0.771	1.03412	0	0.558396	0.917326	0	0	0.993491	0.281366	0.477745	0
16973	ILM1450040	1450040	Tbc1d24	TBC1 domain family, member 24																																																																					0	0.785053	3.77154	7.12763	17	24.316001	1.29813	3.04198	1.18778	0.882343	0.175275	1.36072	0.375433	0.0524351	0.141032	0.0919332	0.120056	0.552779	0.972487	0.875985	0.092921	1.55252	0.347663	0.251066	0.251066	0	1.07242	0	1.68894	0.0483935	3.77154	2.28688	1.68463	1.45309	0	0.478118	0.16106	0	0.149249	0.273883
16288	ILM104670288	104670288	1700058G18Rik	RIKEN cDNA 1700058G18 gene																																																																					0	0.785051	2.23589	7.03727	10	115.855528	2.23589	1.39789	0.270757	1.85396	2.02542	0.740399	0.068606	2.22301	0.135349	1.05359	2.19237	1.25308	1.43611	1.30539	1.61586	0.280184	0.86144	1.31718	1.31718	0.225628	0.159605	0.207514	0	0.178278	0.142976	0	0.176427	0.139693	1.576	0	0.156785	0	0.145134	0
44841	ILM1430433	1430433	Phc2	polyhomeotic-like 2 (Drosophila)																																																																					0	0.785048	2.80971	12.2435	4	128.25511	2.16533	2.80971	0.948328	1.58877	1.17423	1.41992	0.655432	0.640769	0.633416	0.761133	1.30612	0.311658	0.275703	0.240387	0.677809	0.0876242	0.365703	1.36312	1.36312	0.237362	0.174188	0.21883	1.23052	1.18757	1.03263	0.293634	0.186939	0.462833	0	0.16058	0.507461	1.45261	0.477138	0.281049
27792	ILM5690180	5690180	Astn1	astrotactin 1																																																																					0	0.785003	3.05033	7.09762	1	160.621609	1.43582	1.64385	1.44774	0.84166	1.34553	0.508323	1.27403	2.20609	0.133812	1.04556	0.838374	0.283964	0.0717567	0.220954	0.63766	1.0082	0.330508	0	0	0.224247	0.662739	0.206184	0.749468	1.59006	0.966747	0.279289	0.529041	0.436234	3.05033	0.920124	0.155621	0.750978	0.895195	0
46159	ILM7000039	7000039	Map3k11	mitogen activated protein kinase kinase kinase 11																																																																					0	0.784992	2.55068	10.1165	19	5.702724	0.905295	0.570315	1.35486	0.299094	0.749675	1.19336	1.91626	0.289767	1.06298	0.507847	0.141098	0.340076	0.625419	0.558928	0.105697	2.29453	0.205891	0.271595	0.271595	1.33195	2.21657	1.25706	0.852803	0.211539	0.706151	0.84539	2.55068	2.23884	0	0.519338	0	0.29513	0	0
36571	ILM5290133	5290133	Igk	immunoglobulin kappa chain complex																																																																					0	0.784975	3.61786	7.65305	6	67.863581	2.97409	0.547244	0.518715	1.67662	3.61786	0.242029	0.421002	2.48258	0.159599	2.10489	0.945263	0.14053	0.0845089	0.254521	1.17836	1.10725	0.199651	1.39949	1.39949	0	1.15547	0	0.0591134	0.206411	0.692448	0.303864	0.195391	0.481881	1.05307	0.168448	0.174735	0.291107	0.162432	0.291107
29012	ILM102650671	102650671	Ascc3l1	activating signal cointegrator 1 complex subunit 3-like 1																																																																					0	0.784912	4.21756	7.303	2	126.913321	3.21263	1.17386	0.878906	0.860885	4.21756	0.522179	0.614134	0.230968	0.137216	3.6128	1.69718	0.290347	0.259665	0.225442	0.647	0.600786	0.168538	0.704846	0.704846	0.227299	0.373762	0.209124	0.0502596	0.410162	1.90886	0	0.17792	0.141024	0.164463	0.930864	0.158195	0.758558	0.146491	0.27024
17020	ILM520441	520441	Lyve1	lymphatic vessel endothelial hyaluronan receptor 1																																																																					0	0.784911	2.2892	7.36324	7	117.994396	2.2892	1.4328	1.48853	1.88411	1.09732	0.199748	0.369118	1.47418	0.601731	1.47854	0.534507	0.545126	0.561641	0.866626	1.09584	0.0822757	0.577957	1.32817	1.32817	1.24762	0.0414521	1.17419	0.0507544	0.412966	0.146204	1.46505	0	0	1.59029	0.473401	0.159144	0.271447	0.147404	0.271447
12965	ILM104120332	104120332	Spnb5	spectrin beta 4																																																																					0	0.784827	2.03994	7.27242	2	119.870749	1.71533	1.41176	1.15501	0.857358	2.03994	1.01634	0.922323	0.386053	0.945038	1.06006	0.85016	0.86521	1.44257	1.83987	0.64529	0.0812819	1.22118	0.703493	0.703493	1.24113	0.372429	1.84973	0.42837	0.408767	0.144258	0.28202	0.177421	0.44129	0.163983	0.469902	0.157724	0.269639	0.146037	0.269639
18990	ILM4730168	4730168	OTTMUSG00000008540	predicted gene, OTTMUSG00000008540																																																																					0	0.784728	2.71758	7.03451	4	112.320021	2.6125	1.19874	0.28233	1.89632	0.848947	1.35068	0.623332	2.71758	1.87103	0.0909417	0.863466	0.295082	0.263239	0.228768	0.312493	1.0316	0.344617	0.249888	0.249888	0.229551	0.682484	0.211295	0	0.739665	0.993371	1.46961	1.04911	0.889448	0.506881	0.154077	0.96482	0.272662	0.913671	0.272662
12385	ILM2360040	2360040	Nudt2	nudix (nucleoside diphosphate linked moiety X)-type motif 2																																																																					0	0.78467	2.36464	8.05801	4	41.427452	0.846166	1.9284	1.64499	0.463429	0.505759	1.8557	2.36359	0.273474	0.363824	0.488385	0.319578	0.326537	0.607392	0.541756	0.699007	1.09642	0.195596	1.38996	1.38996	0.244284	1.62129	0.225514	2.36464	0.452924	1.52378	0.301179	0.572855	0.476874	0.179161	0.506394	0.172625	0.288466	0.160395	0.288466
26914	ILM103830156	103830156	2900041H08Rik	RIKEN cDNA 2900041H08 gene																																																																					0	0.784606	2.38457	7.23664	16	66.951486	1.85346	0.637804	0.172283	2.38457	1.45648	1.07949	0.388391	0.417014	0.987454	0.460627	0.890762	1.78417	2.07051	1.90104	0.671511	0.624563	1.69978	0.255852	0.255852	1.27408	0.392962	1.20018	1.21945	0.191022	0.154261	0.291388	0.553255	0.458661	0.171372	0	0	0.778355	0	0
32304	ILM6660315	6660315	Fam126b	family with sequence similarity 126, member B																																																																					0	0.784552	1.93157	8.39786	1	58.584379	1.52067	1.20504	0.898231	1.17936	0.629024	0.347055	0.189115	1.48978	0.607728	0.231339	1.26115	0.881324	0.566525	0.502917	1.10351	1.0341	0.885434	1.33483	1.33483	0.230118	0.6846	0.211842	0.0515062	0.417212	1.93157	1.47189	1.05118	0.891403	0.166892	0.940771	0	1.42381	0	0
31349	ILM670750	670750	Phax	phosphorylated adaptor for RNA export																																																																					0	0.784489	2.71042	8.18004	18	56.746638	2.07707	2.37579	2.71042	1.92718	0.642228	2.12474	2.24465	1.51084	1.89376	0.451739	0.121829	0.301113	0.573111	0.509168	0.0940093	0.29141	0.176514	0.252847	0.252847	1.26296	0.16798	1.18925	0.781493	0.049129	0.64048	0.28822	0.182492	0.145104	1.00206	0.156449	0	0.275729	0	0
32042	ILM2760332	2760332	Pitpna	phosphatidylinositol transfer protein, alpha																																																																					0	0.784485	3.40632	11.2689	11	75.441954	0.960486	0.650268	1.57353	0.656467	0.472367	2.18024	3.40632	0.0571704	0.99619	0.244277	0.304242	0.311027	0.586549	0.521931	0.325513	1.59018	0.183915	0.257677	0.257677	0.679398	1.5733	0.634894	1.73292	0.768713	1.9874	0.812098	0.557105	0.462235	0.172897	0.491389	0.506839	0.280732	0.476532	0
183	ILM1770079	1770079	Lancl1	LanC (bacterial lantibiotic synthetase component C)-like 1																																																																					0	0.784412	2.57374	7.58425	1	67.047146	0.835148	2.57374	2.18561	1.84501	0.598653	1.65355	1.27787	0.224956	0.134424	0.0191601	0.840978	0.532925	0.551224	0.488411	1.61084	0.593367	0.857017	2.05909	2.05909	0.224798	0.367804	0.206715	0.751629	0.0459083	0.613122	0.78139	0	0	0.974814	1.49522	0	0.267549	0	0
8795	ILM102190100	102190100	Elk1	ELK1, member of ETS oncogene family																																																																					0	0.784363	2.27525	7.42979	X	20.512437	1.46765	0.576638	0.273199	2.27525	1.08062	0.518366	0.610721	0.587234	0.943659	0.713172	0.527963	0.288592	0.0729798	0.0613158	1.08699	1.52749	0.57022	1.32047	1.32047	0.226461	1.05059	0.208317	0	1.12965	0.143936	1.45714	1.66273	1.43214	0.500283	0.151517	0.953857	0.269339	0.902915	0.75648
13342	ILM7100324	7100324	Olfr1076	olfactory receptor 1076																																																																					0	0.784352	3.06683	7.05828	2	86.349178	3.06683	2.10651	0.936067	1.57232	2.54916	0.799704	0.648155	0.632018	0.988904	1.53109	1.29516	0.569424	0.272878	0.237751	1.12822	0.625432	0.360909	0.256155	0.256155	0.235597	0.705062	0.217127	0.451063	0.763029	0.652002	0.291708	0.553894	0.459254	0	0.488333	0.986218	0.279156	0.473514	0.279156
23514	ILM1580142	1580142	Olfr644	olfactory receptor 644																																																																					0	0.784328	3.0521	7.24143	7	111.216703	0.843421	1.39789	1.1458	1.85396	0.421146	0.740399	0.916225	1.44854	0.591877	0.0875548	1.23329	0.118067	0.0725185	0.0609007	2.22866	1.52254	0.165959	1.31718	1.31718	0.225628	1.04628	0.207514	0.0495268	0.724533	3.0521	0.280802	1.03479	0.875918	0.163026	0.467587	0.156785	0.75441	0.145134	0
32804	ILM105890746	105890746	LOC380723	similar to Kruppel like factor																																																																					0	0.784232	2.66918	7.19804	11	96.883837	1.51241	2.66262	2.66918	1.17495	0.438469	2.0908	2.21601	0.602277	1.38295	0.443027	0.288482	0.548938	0.564891	0.501368	0.312493	0.60747	0.582426	0.249888	0.249888	0.661708	0.379144	0.617627	1.68109	0.415791	0.630197	0.793325	0.179935	0.142821	0.166403	0.475752	0	1.42155	0	0
44987	ILM1170341	1170341	4930521E07Rik	RIKEN cDNA 4930521E07 gene																																																																					0	0.784161	2.38528	8.64435	19	40.649868	1.70644	0.428085	0.871286	1.48489	2.03267	1.66783	2.1822	1.45363	2.38528	1.05682	1.23674	0.288009	0.555204	0.492182	0.0900856	1.01674	0.166814	0.246395	0.246395	1.23898	0.66994	1.1657	0.189217	0.179002	0.143615	0.28141	1.03682	0.877835	0.499688	0.468742	0.157254	0	0.145585	0
31459	ILM101340577	101340577	Pds5a	regulator of cohesion maintenance, homolog A, protein PDS5 homolog A																																																																					0	0.784146	3.12965	7.79196	5	66.006661	3.12965	1.21842	1.38486	2.61649	1.02773	0.648147	1.48204	0.160935	0.693015	0.518895	0.621196	0.148593	0.302642	0.265594	1.21095	1.13915	0.0823921	1.42745	1.42745	0.719027	1.19309	0.673622	0.227652	0.21636	0.176878	0.854031	0.594068	0.973298	0	0.174582	0.542511	0	0.511357	0.298884
23580	ILM780348	780348	Mtus1	mitochondrial tumor suppressor 1																																																																					0	0.784142	3.24619	7.13502	8	42.076521	3.24619	1.43634	1.84673	2.30294	2.06558	0.528594	0.933097	0.121501	0.602726	1.07149	0.535449	0.546076	0.562452	0.499054	0.651298	0.0824426	0.342351	1.32928	1.32928	0.659707	0.0415614	0.615675	0.433384	0.413671	0.0363584	1.46619	0	0	0.505071	0.473988	0.489217	0.27175	0.45935	0.76204
31935	ILM4280408	4280408	AK076035	RIKEN cDNA 1810048J11 gene Mus musculus 10 days embryo whole body cDNA, RIKEN full-length enriched library, clone:2610316E24 product:1810048J11RIK PROTEIN homolog [Mus musculus], full insert sequence.																																																																					0	0.784093	2.26241	7.20139	12	86.814	2.26241	0.9498	1.15732	1.49263	1.37319	1.01839	0.923854	1.83234	1.85085	1.46827	1.24192	1.26177	1.44419	1.31321	1.08951	0	0.868865	0	0	1.24221	0.161313	1.16887	0.190343	0.180094	0.0357617	0.282326	0	0.140801	0.982782	0.151979	0.157959	0	0.146264	0.269939
26454	ILM105360463	105360463	Trp53i11	transformation related protein 53 inducible protein 11																																																																					0	0.784048	2.73549	7.34285	2	93.039097	2.10785	1.50495	2.73549	1.55875	2.13681	1.39129	1.77737	0.412755	0.340829	1.52042	1.28611	0.304792	0.578109	0.513913	0.320434	0.294294	0.179254	0.254645	0.254645	0.23414	0.170144	0.21572	0.447316	0.427302	0.0383163	0.804802	0.184047	0.146494	1.00825	0.157893	0.981066	0	0.929615	1.43983
28311	ILM6510139	6510139	Pik3ip1	phosphoinositide-3-kinase interacting protein 1																																																																					0	0.78404	2.85095	9.99334	11	3.242288	2.85095	1.08573	0.712626	0.450746	1.85446	1.82086	1.00059	0.437819	0.646161	1.14295	0.130782	0.587628	1.01657	0.918342	0.0994703	1.08174	0.375483	0.26169	0.26169	0.240942	0.725072	0.222286	2.33659	0.198559	0.372212	1.5152	1.09048	0.928589	0	0.499447	0.514997	0	0.48449	0.792215
34371	ILM103610112	103610112	1700128E19Rik	RIKEN cDNA 1700128E19 gene																																																																					0	0.783993	2.17147	7.14712	8	11.722072	1.42795	1.92062	2.17147	0.59013	0.592432	0.994095	1.27021	1.43085	0.585081	0.701085	0.835779	1.69405	1.42488	1.29454	0.635979	0.277001	1.20049	0.243816	0.243816	1.22936	0.365189	1.15626	1.15689	0.717096	0.0345985	0	0.174704	0.435121	0.161368	0.149231	0	1.3981	0.14357	0
18029	ILM101050139	101050139	C630050I24Rik	RIKEN cDNA C630050I24 gene																																																																					0	0.783975	1.8534	7.03737	8	109.643522	1.27589	1.19248	1.84992	0.616138	1.39287	0.760244	1.73363	1.8534	0.956147	1.07314	0.860787	0.875917	0.563264	0.499824	1.09839	0.285736	0.580187	1.33038	1.33038	1.2498	0.163737	1.17632	0.434105	0.414376	0.628162	0	0.179429	0.142369	0	0.153608	0.489812	0.272054	0.459929	0.762739
3476	ILM102690097	102690097	Anks1b	ankyrin repeat and sterile alpha motif domain containing 1B	ANKS1B																																																																				0	0.783859	2.28803	7.19611	10	90.360093	0.545291	2.28803	2.21776	0.0524051	0.428493	1.67935	1.29527	0.119468	1.36845	0.0889906	0.283803	1.72204	2.01174	1.84387	0.0907855	0.600786	1.63314	0.247552	0.247552	1.95783	0.373762	1.85271	1.17631	0.18046	0.622099	0	0.535731	0.442423	0.164463	0.15221	0.158195	0.27024	0	0
34288	ILM770609	770609	Tpo	thyroid peroxidase																																																																					0	0.78384	3.65427	7.1382	12	30.739618	3.65427	1.46488	0.657204	0.625992	1.41281	0.772052	0.37623	3.21889	0.965987	1.49722	0.870204	0.123613	0.0754937	0.0635812	0.31495	0.289031	0.06526	0.713729	0.713729	0	0.687787	0	0.195692	1.15363	1.93844	0.286653	0	0	0.509916	0.478711	1.56412	0.767659	0.918615	0.27419
39090	ILM105080138	105080138	scl0003996.1_126	scl0003996.1_126																																																																					0	0.783835	2.69798	7.31411	5	107.12454	1.5415	1.74629	2.69798	1.53461	1.12405	1.05167	2.23601	0.612039	0.968819	0.735482	0.544964	0.888135	0.976174	0.879525	0.659997	0.28998	0.893073	0.251955	0.251955	1.25965	0.68992	1.186	0.778109	0.18604	0	0.798317	0	0.451033	0.168123	0.479901	0	0.769072	0	0
24152	ILM105220053	105220053	9430067K09Rik	RIKEN cDNA 9430067K09 gene																																																																					0	0.783681	1.8479	7.57203	13	113.462816	0.829078	1.34411	1.62683	0.957695	0.018638	1.46532	1.8479	0.0613457	1.46594	0.102465	0.0321258	0.94036	1.53355	1.39971	0.100447	1.62188	0.633964	0.263255	0.263255	1.30138	1.60913	1.227	0.821026	0.200594	0.67683	0.299185	1.09594	0.933768	0.17757	0.50259	0.518178	0	0.487595	0.286506
42276	ILM101980162	101980162	Abi3	abl-interactor gene family, member 3																																																																					0	0.783648	2.26241	7.32348	11	95.691538	2.26241	1.17078	0.876995	0.85912	1.08537	1.32835	0.612994	0.230293	1.36665	1.93041	0.116304	1.26177	1.44419	1.31321	0.308123	0.282483	1.22308	0.704169	0.704169	0.227019	1.05347	0.208855	0.429082	0.409464	1.41143	0.282326	0	0.140801	0.501475	0.929881	0.485666	0.269939	0.45589	0.757865
24045	ILM105220671	105220671	LOC384404	similar to actin-related protein 2																																																																					0	0.783625	1.69575	7.06181	6	67.836134	0.525054	1.38414	1.45043	0.594166	0.416311	1.30638	1.69575	0.577848	0.587983	0.221085	0.839675	1.24618	1.42968	1.29918	1.60917	0.079977	1.2061	0.698117	0.698117	0.649826	0.158251	0.606037	1.16134	1.11934	0.0348856	0.780696	0	0	0	0.921094	0.946965	0.751663	0.896156	0.751663
27424	ILM106220056	106220056	1700074A11Rik	RIKEN cDNA 1700074A11 gene																																																																					0	0.783607	1.89492	7.52779	2	181.572416	0.881236	1.40795	1.68193	0.477653	0.3503	1.89449	1.89492	0.0205653	1.50155	0.107592	0.138359	0.966984	1.56548	1.43066	0.10405	1.65441	0.656371	0.268992	0.268992	1.32243	1.64595	1.2477	0.842877	0.208105	0.388677	0.839188	1.11593	0.952729	0	0.514111	0	0.29244	0	0
33383	ILM5390292	5390292	Atg16l1	autophagy-related 16-like 1 (yeast)																																																																					0	0.783602	2.54919	10.5855	1	89.688707	2.54919	1.09477	1.28134	0.454172	1.52287	1.12821	1.39679	1.24398	0.64939	1.14825	0.131746	0.590722	0.600351	0.535055	0.100055	1.08572	0.377969	0.262628	0.262628	0.690608	1.13011	0.645843	0.818639	0.199777	2.02573	0.823976	1.09375	0.931692	0	1.58066	0	0.285857	0	0
24709	ILM102060288	102060288	Polr2l	polymerase (RNA) II (DNA directed) polypeptide L																																																																					0	0.7836	2.19611	17.0324	7	148.659053	0.881236	0.729582	0.524191	0.712057	0.734447	0.874971	1.03973	0.464321	0.671374	0.499967	0.600594	0.334592	0.618135	0.551986	0.710382	1.65441	0.20171	1.40429	1.40429	0.247999	2.19611	0.229103	0.483117	1.24403	1.5479	0.839188	1.11593	0.952729	0.546195	0.514111	1.02986	0.29244	0.498978	0.29244
13858	ILM104280026	104280026	Fus	fusion, derived from t(12;16) malignant liposarcoma (human)																																																																					0	0.783578	2.14454	7.82767	7	135.113366	1.59207	0.96939	0.777946	2.14454	1.01575	0.640364	1.06436	0.021936	0.687247	0.273631	0.972357	0.1468	0.300028	0.263143	1.20377	1.13212	0.081139	1.4213	1.4213	0.715293	1.18479	0.669971	0.0618032	0.828271	0.0452471	0.310028	0.590578	0.967829	0.186257	0.173226	1.67163	0	1.59579	1.51177
11735	ILM6110400	6110400	Repin1	replication initiator 1																																																																					0	0.783564	1.87592	7.93847	6	48.548699	0.078394	1.87592	1.60887	0.144829	0.324687	1.81772	1.38836	0.0599226	1.45429	0.0230067	0.311812	0.931666	1.52309	1.38957	0.0992763	1.61123	0.62667	0.261379	0.261379	1.29448	1.59708	1.22022	0.813887	0.198154	1.04912	0	1.73586	1.50215	0.175996	0.977604	0	0.284564	0	0
8165	ILM106760279	106760279	Commd8	COMM domain containing 8																																																																					0	0.783538	2.32666	7.13518	5	71.205043	0.321013	2.32666	1.85633	0.618939	0.625762	1.03698	0.623332	0.236438	0.958947	0.443027	0.863466	1.27758	0.564891	0.501368	0.653893	1.54579	1.24032	0.249888	0.249888	0.661708	1.52322	0.617627	0.770279	1.14607	0.630197	0.285098	1.04911	0.889448	0.506881	0.154077	0	2.21207	0	0
15367	ILM1500050	1500050	Dact1	dapper homolog 1, antagonist of beta-catenin (xenopus)																																																																					0	0.783457	3.36883	7.22795	12	72.419611	1.03454	0.94182	0.43111	2.27181	2.03267	0.333993	0.609587	1.45363	0.135968	1.46215	3.36883	0.118639	0	0.0611771	2.23289	0.597475	0.335638	1.31937	1.31937	0	1.04915	0	0.189217	0.179002	1.89987	0.784874	0	0.140135	1.57884	0	0	0.755789	0	0
20554	ILM103290397	103290397	Cd151	CD151 antigen																																																																					0	0.783413	2.57097	11.7842	7	148.656977	1.64491	0.498272	0.699203	0.93254	1.18451	1.10359	1.37373	0.910493	1.00354	0.766376	0.307373	0.314194	0.590823	0.525993	0.0979298	1.59891	0.18629	0.259211	0.259211	0.238548	2.11903	0.219974	0.45866	1.19387	2.57097	1.50567	1.08181	0.92038	0.174181	0.161571	0.509958	0.786336	0.155677	0.28232
20202	ILM102900128	102900128	Echdc1	enoyl Coenzyme A hydratase domain containing 1																																																																					0	0.783408	2.44759	7.81022	10	29.064059	1.13725	0.635747	0.932014	0.136014	0.657384	1.07733	0.967829	1.1908	1.4181	0.45973	0.029793	0.904715	0.991091	1.35807	0.095668	2.17989	0.911689	0	0	1.99946	1.55962	1.89376	0.2012	0	1.02082	0.291069	2.44759	2.13924	0	0	0	0	0	0
25123	ILM1770020	1770020	Tcea3	transcription elongation factor A (SII), 3																																																																					0	0.783378	2.5382	14.3689	4	135.830729	0.887199	0.935861	1.68816	0.294022	0.526222	1.5206	1.90023	0.152089	1.50557	0.501925	0.139039	0.335954	0.619946	0.553712	0.104459	2.28062	0.202747	0.26964	0.26964	1.3248	2.2012	1.25003	0.845346	0.0562999	0.390145	0.3059	2.5382	2.22677	0	0.515412	0	0.293109	0	0
766	ILM104850601	104850601	Gcc1	golgi coiled coil 1																																																																					0	0.78333	2.64798	8.60695	6	28.366727	2.64798	0.787695	0.658774	2.33452	2.48549	1.36577	0.947145	1.16174	0.967402	1.96797	0.544004	1.28824	0.974943	0.878343	0.659121	0.61254	0.89154	0.251658	0.251658	0.665734	0.383234	0.621555	0.19608	0.0486374	1.43905	0.797601	0.181464	0.144186	0.167876	0	0.161544	0	0.149714	0
16762	ILM107040500	107040500	9330177L23Rik	RIKEN cDNA 9330177L23 gene																																																																					0	0.783308	2.07132	7.29938	5	132.069901	0.416032	1.97215	0.876995	0.85912	0.42726	0.520905	0.612994	0.119065	0.946419	0.435333	0.529824	0.866541	0.9567	0.860835	1.08951	1.02043	0.57242	2.07132	2.07132	0.655731	2.02449	0.611795	0	0.046839	1.90661	0.282326	1.03987	1.43491	0.982782	0.151979	0	0.269939	0	0
44545	ILM4280215	4280215	Poli	polymerase (DNA directed), iota																																																																					0	0.783208	2.50336	8.03059	18	70.634297	1.46744	0.890104	1.29417	0.459937	1.53836	1.13958	1.40741	0.143705	0.654811	0.787733	0.0324181	0.595917	1.02698	0.928358	0	2.24183	0.382149	0	0	1.30486	1.6152	1.23042	0.471108	0.0539309	0.163876	0.82774	2.50336	2.19309	0	0.987109	0	0.287484	0	0
13300	ILM100510441	100510441	Copg2as2	coatomer protein complex, subunit gamma 2, antisense 2																																																																					0	0.783179	2.40309	7.03626	6	30.758741	1.6976	1.95053	0.62802	1.85396	2.40309	1.0082	0.361373	0.583194	0.939537	1.45808	0.525184	0.85991	1.43611	1.30539	0.641885	0.0806266	0.566936	1.31718	1.31718	0.652442	0.159605	0.608587	0.425533	0.046255	0.973676	1.45377	0	0.139693	0.498502	0.467587	0	0.268442	0	0
23234	ILM101740706	101740706	Gspt1	G1 to S phase transition 1																																																																					0	0.783002	2.34417	7.51261	16	11.106189	0.905295	2.34417	1.35486	1.33988	1.00154	1.53759	1.05373	0.987149	0.378111	0.819552	0.963231	0.340076	0.625419	0.558928	1.76522	0.321741	0.205891	2.19877	2.19877	0.250515	0.429922	0.231536	0.852803	0.211539	0.706151	0.84539	0.586425	0.489513	0.18459	0	0.177959	0.29513	0.165544	0.29513
30740	ILM107100593	107100593	ENSMUSG00000067124	predicted gene, ENSMUSG00000067124																																																																					0	0.782992	2.67022	7.51069	19	46.834419	2.67022	1.40795	2.06644	0.712057	0.734447	1.17438	1.43981	0.283143	0.372326	1.18428	0.0339209	0.611799	1.04685	0.947488	0.10405	1.11272	0.394968	0.268992	0.268992	1.32243	0.751566	1.2477	1.28771	0.0560156	0.169485	0.839188	1.77342	1.53817	0	0.169496	0.175802	0	0.163462	0.29244
45631	ILM2470239	2470239	Adar	adenosine deaminase, RNA-specific			Adar	Adar																																																																	2	0.782986	2.04575	7.79624	3	89.837276	0.671103	1.35807	1.63891	0.461098	0.205311	1.47621	1.85824	0.448013	1.47376	0.486481	0.133695	0.946205	1.54057	1.40651	0.101235	1.09373	0.638874	0.264516	0.264516	2.04575	1.13954	1.93942	0.825825	0.202238	0.681252	0.828496	1.10034	0.937938	0	0.165861	0	0.287811	0	0
7817	ILM3870273	3870273	Rpl24	ribosomal protein L24																																																																					0	0.782968	2.02493	22.7173	16	55.969664	1.77405	2.02493	1.18541	1.18158	0.290381	0.536389	0.626818	0.399194	0.14071	0.445623	0.290257	0.123017	0.264592	0.230028	0.656501	1.03535	0.0648605	1.33594	1.33594	0	1.07095	0	0.773624	0.742953	1.93386	0.795459	1.68316	1.45168	0.167138	0.477525	0.967839	0.273577	0.916633	1.42495
1418	ILM2650048	2650048	AW822252	expressed sequence AW822252																																																																					0	0.782894	3.72816	7.21163	X	51.016528	1.47975	1.68651	1.83084	3.72816	1.37598	0.750259	0.614134	1.83533	0.947802	0.436182	1.69718	0.54134	0.957903	1.31478	2.24138	0.0816117	0.870358	0.247552	0.247552	0.227299	0.0410177	0.61244	0.429796	0.730975	0.340817	0	0	0	0.164463	0	0.158195	0.758558	0	0.27024
23531	ILM100780450	100780450	Slc22a9	solute carrier family 22 (organic anion transporter), member 9																																																																					0	0.782888	2.40904	7.11692	19	7.689107	2.19923	0.414525	0.85437	1.46191	2.3749	0.729051	0.905654	1.10361	0.585081	2.40904	1.22132	0.85072	0.942397	0.84712	0.302404	0.277001	0.559348	0.243816	0.243816	1.93826	0.365189	1.83343	0.185881	0.0454502	0.14076	2.24762	0.174704	0.435121	0.161368	0	0.155159	0	0.14357	0.266365
5438	ILM3830609	3830609	Slc3a1	solute carrier family 3, member 1																																																																					0	0.782828	2.33949	7.27949	17	85.463258	1.85346	1.03002	0.469293	1.21988	1.78885	0.559066	0.388391	1.53759	0.146289	0.752049	2.28209	0.128178	0.272411	0.237314	2.30209	0.296235	0.068335	0.724174	0.724174	0	0.703968	0	0.792891	1.17665	0.0387422	0.291388	0.553255	0.458661	2.33949	0.487725	0.503129	0.778355	0.933658	0.778355
28834	ILM105670471	105670471	9030016H15Rik	RIKEN 9030016H15Rik																																																																					0	0.78281	2.25524	8.43741	2	78.726143	1.0338	1.11611	1.29934	0.691478	0.710313	1.8525	1.01741	0.673864	1.98567	1.59247	0.134023	0.947673	1.54233	1.96266	0.101434	0.650356	2.25524	0.264833	0.264833	1.30718	0.413962	1.2327	0.47269	0.0542041	1.06592	0.300845	0.192891	0.154423	0.53764	0.166118	0.172363	0	0.160143	0.288138
45090	ILM106650093	106650093	LOC381760	similar to single-stranded DNA binding protein 1; Single-stranded DNA-binding protein																																																																					0	0.782781	3.81783	13.094	6	40.40642	1.95581	1.09175	1.61782	1.62785	0.935455	1.4572	1.8402	0.929572	3.81783	0.47988	0.131424	0.589689	1.01916	0.920834	0.0998595	0	0.377139	0.262315	0.262315	2.03442	0.0466814	1.92824	0.0566864	0.19937	0.161687	0.823226	0	0.152456	0	0	0.516266	0	0.485729	0.793695
2925	ILM100580408	100580408	Tpm3	tropomyosin 3, gamma																																																																					0	0.782762	2.32981	15.9483	3	89.894946	1.15811	0.784554	0.363016	0.749933	1.33202	0.434851	0.445851	0.163087	0.169815	0.841046	0.3434	0.150043	0.304752	0.267574	0.732815	2.32981	0.213964	1.4324	1.4324	0.255323	2.2556	0.236187	0.871781	1.28286	0.405921	0.857206	1.81057	1.57384	0.188791	0.529322	1.05549	0.300265	0.514012	0.8273
34725	ILM102030102	102030102	AK011656.1	plasma glutamate carboxypeptidase																																																																					0	0.782707	2.68148	7.47711	15	33.020065	1.52482	2.02493	2.68148	0.880535	1.11426	1.3582	1.74566	0.606442	1.87782	0.445623	0.119763	0.551817	0.567343	0.874809	0.313965	0.609999	0.585801	0.712352	0.712352	1.25526	0.381183	1.18168	0.437732	0.417924	0.148508	0.28603	0.180697	0.143501	0.994897	0.154785	0.492799	0	0.462841	0.766248
18258	ILM103440092	103440092	Clec5a	C-type lectin domain family 5, member a			Clec5a	Clec5a																																																																	2	0.782654	2.1886	6.96985	6	40.525596	1.20407	1.37051	0.85251	1.8302	0.590885	2.01809	1.68643	0.374284	0.316918	0.42446	1.21962	1.69192	1.42328	1.293	1.07324	0.276549	1.6009	0.69545	0.69545	0.223424	0.15691	0.205391	2.1886	0.175411	0.608196	0.77793	0.174459	0.137941	0.493791	0	0.154928	0.26607	0.143348	0.26607
14660	ILM1850435	1850435	Cyp19a1	cytochrome P450, family 19, subfamily a, polypeptide 1 (endoplasmic reticulum, androgen aromatase, estrogen synthetase)																																		Cyp19a1	Cyp19a1			Cyp19a1		Cyp19a1	Cyp19a1	Cyp19a1																											6	0.782591	2.41084	6.85413	9	54.013868	0.882945	0.320624	0.0788626	1.5161	0.625762	0.7636	0.188182	0.602277	0.605722	0.443027	0.538285	0.295082	0.564891	0.501368	0.653893	2.13917	0.344617	0.249888	0.249888	0.661708	1.52322	0.617627	0.770279	0.415791	1.42793	2.28052	2.41084	2.10379	0.166403	0.475752	0.96482	0	0.461092	0.76414
42080	ILM1690592	1690592	Olfr1156	olfactory receptor 1156																																																																					0	0.782572	2.78282	7.14278	2	87.78977	2.78282	1.90792	1.12311	1.45433	1.3319	0.724239	0.596151	1.78803	0.582194	0.422812	0.831903	0.11525	0.0710033	0.0595381	1.07077	0.587669	0.0596978	1.30633	1.30633	0	1.03207	0	0.184783	0.399147	1.8732	0.776552	0.173971	0.137507	2.25657	0.461859	0.476929	0	0.447379	0.265481
36940	ILM101190047	101190047	9430007M09Rik	RIKEN cDNA 9430007M09 gene																																																																					0	0.782551	2.20261	7.14857	5	135.740612	1.02188	1.94194	0.625019	1.14018	0.418722	1.65639	0.605074	0.825798	0.589927	1.05037	0.52334	0.857273	0.948325	0.852804	0.640191	0.0803011	0.564757	1.315	1.315	0.651132	0.158926	0.60731	2.20261	1.12228	0.614113	0.782085	0.175933	0.139253	0.16255	0.150369	0.948928	0.267847	0.89808	0.753035
37324	ILM105360603	105360603	EG245297	predicted gene, EG245297																																																																					0	0.782531	2.07903	7.37527	12	20.077829	0.871497	0.963229	0.278978	1.50563	0.170265	0.756902	0.618716	0.233688	1.37568	0.020006	0.534507	0.292705	0.261445	0.227098	1.09584	1.5391	0.170279	2.07903	2.07903	0.659042	1.06071	0.615026	0.0507544	1.6186	0.626134	0.283862	1.04499	0.885555	0.16543	0.473401	0.960814	0.761342	0.909741	1.41704
41437	ILM6220465	6220465	Lipe	lipase, hormone sensitive																																																																					0	0.78246	2.42082	7.64035	7	26.165613	1.8487	2.42082	0.932014	0.428527	0.888069	1.39904	0.967829	1.9181	0.342795	0.45973	0.889375	1.31168	0.580626	0.516304	1.67248	0.295748	0.911689	0.723471	0.723471	0.235013	0.171237	0.216563	1.71877	0.429498	1.02082	0.291069	0.552616	0.458069	1.01136	0.487117	0.502514	0.278529	0	0
15364	ILM6200008	6200008	Gzmf	granzyme F																																																																					0	0.782449	1.95328	7.16566	14	56.825788	0.685521	1.40828	0.873185	0.39713	0.827032	0.745314	0.610721	1.1248	1.8464	1.05844	0.848842	1.71553	1.44095	1.31008	0.644437	0.281561	1.21928	1.32047	1.32047	1.95328	0.371765	1.84824	0.0498918	0.0466045	0.977859	0.281715	0.533896	0.440725	0	0.151517	0	0.269339	0	0
37945	ILM2810059	2810059	Fcrl1	Fc receptor-like 1																																																																					0	0.782361	2.24183	11.8991	1	172.959808	1.23733	0.695569	0.726292	0.459937	0.706666	0.846674	1.40741	0.143705	1.02745	0.256195	0.133368	0.595917	1.02698	0.928358	0.101037	2.24183	0.382149	0.2642	0.2642	1.30486	2.15838	1.23042	0.212715	0.450597	2.03789	1.52483	1.74981	1.51552	0	0	0.171841	0.798158	0	0
30667	ILM50139	50139	Parg	poly (ADP-ribose) glycohydrolase																																																																					0	0.782361	5.34759	9.80988	14	33.109818	1.18282	5.34759	3.27107	0.442848	0.480521	1.10581	0.66156	0.912383	0.150363	0.099184	0.128562	1.33562	0.591682	0.52681	0.0981209	0.635088	0.932314	0	0	0.238845	1.11459	0.220261	2.31897	0.775597	0.15846	0	0.188272	0.465842	0.174439	0.495088	0.997679	0.787067	0.480184	0.282639
1058	ILM104590670	104590670	D030064D06Rik	RIKEN D030064D06Rik																																																																					0	0.782303	1.70046	7.16728	X	105.934103	1.43976	1.64769	0.859974	1.13591	0.813359	1.30638	0.602831	0.822368	0.587983	1.44999	0.278064	1.70046	1.42968	1.29918	0.638502	0.079977	1.2061	0.698117	0.698117	1.23256	0.0399521	1.1594	0.750548	0.176838	0.612134	1.44929	0.17544	0.138814	0.49614	0.921094	0	0.751663	0	0
2083	ILM4850091	4850091	2810417H13Rik	RIKEN cDNA 2810417H13 gene																																																																					0	0.782154	2.47895	9.20893	9	65.750472	2.47895	1.05902	0.697542	2.42102	1.18193	0.572826	0.985705	0.258049	0.350107	0.0986475	1.31163	0.313558	0.589965	0.525178	1.14016	1.06991	0.185813	1.36658	1.36658	0.682177	0.71499	0.637608	0.804478	0.19495	0.661597	0.815044	1.08073	0.919361	0.173923	0.161322	0.509332	0	0.478963	0.785605
41017	ILM4480369	4480369	Csf2rb	colony stimulating factor 2 receptor, beta, low-affinity (granulocyte-macrophage)																																																																					0	0.782153	3.76673	7.19967	15	78.17498	2.6125	1.19874	2.24674	3.76673	0.848947	0.7636	1.73843	1.48456	0.33054	0.0909417	2.22879	0.122129	0	0	2.2585	0	0.172038	0.249888	0.249888	0	0.0418912	0	0.770279	0.739665	0	1.46961	0	0.142821	0.166403	0.475752	0.96482	0.272662	0.913671	0.272662
10583	ILM2450332	2450332	Nkx6-2	NK6 transcription factor related, locus 2 (Drosophila)																																																																					0	0.782126	2.91916	7.45393	7	146.765384	0.283104	1.61141	0.983907	0.683717	0.330925	0.841122	1.00896	0.268758	1.46594	0.0234712	0.31567	0.135843	0.283885	0.248029	0.693402	2.91916	0.0735561	1.38288	1.38288	0.242454	2.15093	0.223746	0.057107	0.0535238	2.03058	0.299185	2.49729	2.18723	0	1.58368	0.171062	0	0.158888	0
43363	ILM107050253	107050253	A530020O12Rik	FLJ12443 NT2RM1000186, WEAKLY SIMILAR TO CALCINEURIN B SUBUNIT (FLJ12437 NT2RM1000118, WEAKLY SIMILAR TO CALCINEURIN B SUBUNIT) homolog																																																																					0	0.78209	2.24999	7.33107	Un	1	1.22525	2.24999	0.26914	1.47463	0.817244	1.31123	0.605074	0.380126	1.35413	0.22209	0.842283	1.24963	0.948325	0.852804	1.61251	0.594186	1.20985	2.06061	2.06061	1.23469	0.368461	1.16149	0.049285	0.177556	0.0350784	0.280195	0.530855	0.437912	0.975805	0	0	0	0	0
34096	ILM1990711	1990711	Slc39a14	solute carrier family 39 (zinc transporter), member 14																																																																					0	0.78205	2.05773	7.20634	14	70.708483	0.747939	0.806831	0.294358	0.90062	0.456437	1.38615	0.38348	0.87893	0.978804	0.455273	0.123026	1.30261	2.05773	1.8886	0.0947426	1.56949	1.26765	0	0	1.26739	1.08727	1.1936	0.78603	0.425844	0.152204	0.289482	1.06371	0.903248	0	0.484094	0.979016	0	0.927602	1.43752
6271	ILM4610605	4610605	Vsx1	visual system homeobox 1																																																																					0	0.782044	1.71221	7.20743	2	150.510174	0.685521	0.944474	0.873185	1.48747	1.36761	1.6707	1.71221	1.45618	1.36306	0.433642	1.6907	0.288592	0.258339	0.224209	1.08699	0.281561	0.167243	1.32047	1.32047	0	0.670975	0	0.758153	1.12965	0.33891	0	0	0.140357	0.980782	1.50361	0.953857	0.75648	0.454744	0.269339
22247	ILM105340471	105340471	LOC233438	similar to putative pheromone receptor (Go-VN3)																																																																					0	0.782	2.49728	7.1203	7	92.219286	2.49728	0.920826	1.44506	0.388142	2.37891	1.30155	1.27212	1.79973	0.931351	2.41191	0.519672	0.283391	0.548851	0.486163	1.07573	0.0796543	0.163419	1.31066	1.31066	1.23043	0.0397425	1.15731	0.186249	0.0455642	0.965368	0	0.174949	0.138377	0.494964	0.46414	0.15539	0	0.143792	0.26666
27141	ILM2570400	2570400	Tmem25	transmembrane protein 25																																																																					0	0.781959	1.90023	8.12446	9	44.601926	1.79689	0.935861	1.33876	1.69419	0.738227	1.5206	1.90023	0.466697	1.50557	0.266274	0.139039	0.61395	1.04954	0.950074	0.345667	1.11546	0.39671	0.26964	0.26964	1.3248	0.753921	1.25003	1.29108	0.0562999	0.170248	1.54563	1.11819	0.954867	0	0.515412	0	0.293109	0	0
39773	ILM102120154	102120154	4930447G04Rik	RIKEN cDNA 4930447G04 gene																																																																					0	0.781891	2.43209	7.36525	6	48.346213	0.535093	2.26418	1.46393	0.395116	1.36206	0.742034	0.608456	0.830968	0.592855	2.43209	0.846212	1.25482	1.43772	1.30695	1.08447	0.0807899	0.86292	0.70147	0.70147	1.23791	0.37044	1.16465	0.755971	0.0463712	0.617095	0	0	0.139914	0.978787	1.50081	0	0.268741	0	0
27905	ILM4760537	4760537	Cbln3	cerebellin 3 precursor protein																																																																					0	0.781859	4.12389	6.98131	14	56.497881	0.309868	1.9765	1.15964	0.0524051	0.0890403	0.750259	0.614134	0.839655	1.36845	0.0889906	0.283803	0.290347	0.259665	0.225442	0.647	1.02167	0.338605	0.704846	0.704846	0.227299	0.674093	0.209124	0.19072	4.12389	0.144904	0	0	0	0.164463	0.930864	1.54551	3.09871	2.13592	1.41255
4998	ILM101580609	101580609	A430108E01Rik	RIKEN cDNA A430108E01 gene																																																																					0	0.781857	2.60418	7.46657	8	20.019668	1.01747	1.34411	2.00306	1.27607	2.24624	0.389158	1.00896	0.666201	0.154555	2.60418	2.34812	0.135843	0.0820197	0.0694835	1.71711	0.645821	0.0735561	1.38288	1.38288	0.242454	0.410257	0.223746	0.057107	0.789576	0.67683	0	0	0	1.03784	0	0.518178	0.795922	0.487595	0.795922
11837	ILM102100053	102100053	Ggnbp1	gametogenetin binding protein 1																																																																					0	0.781816	1.73098	9.98601	17	27.173257	1.73098	0.898034	1.64499	1.29052	0.712143	0.852261	1.41382	0.273474	1.4777	1.16252	0.319578	0.326537	0.607392	0.541756	0.33808	1.09642	0.195596	0.74572	0.74572	0.696308	1.62129	0.651412	0.21399	0.796671	1.06746	1.52847	1.10255	0.940032	0	0	0.522028	0.288466	0.491353	0.288466
1567	ILM101050692	101050692	ENSMUSG00000062298	predicted gene, ENSMUSG00000062298																																																																					0	0.781796	2.7894	7.10563	10	62.736762	2.01668	2.65202	2.66101	2.75751	1.10214	1.34568	0.934647	1.47936	0.0341122	0.229251	2.7894	0.875917	0.965162	0.868955	0.652162	0	0.580187	0.249301	0.249301	0.228985	0.163737	0.210749	1.67718	0.182671	0.146858	0	0	0.445843	0.165916	0.153608	0	0.762739	0	0
25692	ILM100630047	100630047	Myt1l	myelin transcription factor 1-like																																																																					0	0.781739	2.66711	7.0243	12	30.469791	1.45964	1.95483	1.81509	1.14662	1.36206	0.742034	0.608456	2.66711	0.940909	0.431958	0.846212	0.287428	0.554406	0.856235	1.08447	0.280642	0.568029	0.70147	0.70147	0.225905	0.37044	0.609227	0.0496481	0.406685	0.337645	0.281106	0.532677	0.876876	0.499095	2.1751	0.483317	0.268741	0.453601	0
15529	ILM6520333	6520333	Mip	major intrinsic protein of eye lens fiber																																																																					0	0.781727	1.70046	7.41791	10	127.668544	0.832405	1.14339	0.622032	0.594166	0.416311	0.328537	0.179982	0.378169	0.587983	0.221085	0.521502	1.70046	1.42968	1.29918	0.638502	0.079977	1.61004	1.31283	1.31283	1.23256	0.367149	1.1594	0.186986	1.11934	0.612134	0	0.17544	0.138814	1.57033	0.149913	1.5314	0.267253	1.45756	1.40141
33477	ILM102640010	102640010	LOC242497	similar to RIKEN cDNA 3230401O13																																																																					0	0.781694	2.83151	7.12037	4	69.615893	2.83151	0.567262	1.14123	1.47463	2.395	0.512068	1.27979	1.11416	0.134732	2.42342	1.67998	0.857273	1.43289	1.82794	1.61251	0	0.858489	0.245244	0.245244	0.651132	0.158926	0.60731	1.16432	0.177556	0.142339	0	0	0.139253	0	0.150369	0	0.753035	0	0
15510	ILM3610022	3610022	Acad10	acyl-Coenzyme A dehydrogenase family, member 10																																																																					0	0.781658	2.06832	7.74961	5	122.07127	2.06832	1.41158	0.754372	1.69125	1.26992	1.51779	1.04147	0.283963	1.05202	0.809725	0.952704	0.612873	1.0482	0.94878	1.18535	0.318025	0.395838	1.40549	1.40549	1.32362	0.424529	1.24886	0.48393	0.0561576	0.698122	0	0.581628	0.953797	0	0	0.17607	0	0.16372	0.292774
20953	ILM104730184	104730184	Gphn	gephyrin																																																																					0	0.781591	2.26577	7.2403	12	79.738816	1.01246	2.23587	1.79636	1.46699	1.06183	0.508323	0.601712	2.20609	0.93271	0.426944	0.838374	1.69832	0.0717567	0.220954	1.07697	0.277906	1.60775	0.697449	0.697449	0	0.157915	0	0.186617	0.719212	0	0.279289	0.529041	0.436234	2.26577	0.149685	0.945986	0.750978	0.450194	0.266956
37317	ILM6660484	6660484	Atp6ap2	ATPase, H+ transporting, lysosomal accessory protein 2																																																																					0	0.781541	2.4234	10.1577	X	12.18231	0.914459	0.96091	0.539533	1.72091	0.755461	0.420978	0.71411	0.47753	0.683811	0.510836	1.3937	0.145735	0.298472	0.261684	2.4234	2.30152	0.0803962	1.41763	1.41763	0.251467	2.22431	0.232457	0.224039	0.824553	0.173725	0.308989	0.588496	0.964566	0.185421	1.01528	1.04201	0.296147	0.506098	0.296147
39204	ILM105360059	105360059	Nt5m	5',3'-nucleotidase, mitochondrial																																																																					0	0.781509	2.10359	7.32833	11	59.694381	1.01873	0.420505	0.268334	1.13804	1.0665	0.191805	0.180428	0.824081	0.319962	1.04876	0.52242	0.117215	0.255708	0.221763	1.07946	2.10359	0.164684	2.05909	2.05909	0.224798	2.00622	0.206715	0.187356	0.721335	1.39695	0.279893	1.65408	1.42388	0.162313	0	0.947946	0	0.897117	1.40252
28434	ILM102650368	102650368	Baiap3	BAI1-associated protein 3																																																																					0	0.781414	2.91282	7.1202	17	25.38567	1.02819	1.39789	0.62802	1.85396	2.02542	0.740399	0.181773	1.1184	0.939537	1.05359	2.75292	0.535715	0.553608	0.49067	2.91282	0.0806266	0.566936	1.31718	1.31718	0.652442	0.0403749	0.608587	0.754883	0.724533	0.337014	0	0	0	0.163026	0.467587	0.156785	0.75441	0.145134	0.268442
43782	ILM1780537	1780537	Napa	N-ethylmaleimide sensitive fusion protein attachment protein alpha																																																																					0	0.781408	2.48912	7.97887	7	16.692903	1.53511	1.98677	2.48912	0.995664	1.94072	1.17673	2.40383	0.465508	0.373044	1.6242	1.3741	0.335272	0.0854177	0.256885	1.18535	0.318025	0.65764	1.40549	1.40549	0	0.188141	0	0.844111	0.46316	1.08774	0.305559	0	0	0	0.514761	0.17607	0.810242	0.16372	0
9567	ILM1090070	1090070	Asb13	ankyrin repeat and SOCS box-containing protein 13																																																																					0	0.781345	2.47928	7.04242	13	3.650611	0.0965642	1.97215	1.47481	0.123941	0.167201	2.47928	1.29333	0.119065	0.946419	0.225642	0.116304	1.71986	2.00968	1.84187	0	1.02043	1.63081	0	0	1.95631	0.673052	1.85122	1.66359	0.180094	0.14458	0	1.03987	0.88072	0.164223	0.470483	0.157959	0	0.146264	0
37367	ILM6450600	6450600	Csnk1d	casein kinase 1, delta																																																																					0	0.781164	2.95423	7.77219	11	120.844604	1.80648	2.66922	2.95423	1.32985	1.95178	0.625065	1.44859	0.286437	0.375207	0.813921	2.41073	0.143282	0.085968	0.258315	1.75771	0.319612	0.20379	2.19201	2.19201	0	0.426831	0	0.486376	0.465558	0.0440073	0	0	0.158702	0	0	0.176876	0.812537	0.164499	0
12616	ILM2030707	2030707	1700029I08Rik	RIKEN cDNA 1700029I08 gene																																																																					0	0.78116	2.24008	7.281	17	33.571144	1.04412	0.9498	1.15732	0.606432	1.37319	1.32835	1.29333	2.24008	1.85085	0.715616	1.24192	0.866541	1.44419	1.31321	1.08951	0.0814467	1.63081	0.704169	0.704169	0.655731	0.161313	0.611795	0.190343	0.180094	0.0357617	0	0.17767	0.441856	1.58312	0.470483	0	0.269939	0.146264	0
22660	ILM4760670	4760670	AI504432	expressed sequence AI504432																																																																					0	0.781114	2.89487	7.26219	3	106.853792	0.988631	1.31317	0.488252	1.2547	0.484646	0.579825	0.2052	0.261827	0.353485	0.771657	0.572567	0.132916	0.279521	0.243951	0.685094	2.89487	0.0715534	1.37237	1.37237	0	2.12878	0	0.461738	0.44142	1.0446	2.33722	1.73125	1.49773	0.175215	0.162568	0.512469	0	0.949024	0.789267
7710	ILM2510070	2510070	Rab11fip3	RAB11 family interacting protein 3 (class II)																																																																					0	0.781112	2.54651	9.22934	17	26.126088	1.0979	0.566412	1.34947	0.48492	0.745841	1.18859	1.9109	0.0673679	1.51365	0.505865	0.140408	0.338696	0.623589	0.557183	0.105283	2.28988	0.204837	0.270941	0.270941	1.32956	2.21144	1.25471	0.488015	0.210675	0.393098	0.843833	2.54651	2.2348	0	0.518025	0	0.294454	0	0
129	ILM104730577	104730577	Iqgap1	IQ motif containing GTPase activating protein 1																																																																					0	0.781093	3.21502	11.8294	7	87.857449	3.21502	0.879627	1.2839	0.955736	1.52595	1.46261	1.84533	0.141796	0.35896	0.782335	0.032029	0.321932	0.601226	0.535887	0.10025	1.6201	0.378801	0.262941	0.262941	0.242151	1.60711	0.223453	1.76788	0.447515	1.05672	0.824727	1.09485	0.932729	0	0.501959	0.51754	0	0.486972	0.286181
16282	ILM3710735	3710735	Nckap1l	NCK associated protein 1 like																																																																					0	0.78105	2.3362	13.3651	15	103.329019	0.508478	0.682355	1.27879	0.275323	0.327793	1.4572	2.3362	0.266429	1.4601	0.47988	0.131424	0.589689	1.01916	0.920834	0.0998595	2.22836	0.377139	0.262315	0.262315	1.29792	2.14352	1.2236	0.817448	0.19937	1.05367	0.823226	1.74049	1.50659	0	0.500701	0	0.285533	0	0
31595	ILM103130603	103130603	Fkbp15	FK506 binding protein 15																																																																					0	0.78102	3.14956	8.46697	4	61.972246	2.49634	1.85444	2.37048	0.269087	1.83349	1.43578	1.37789	1.22289	1.94732	3.14956	0.128877	0.31547	0.592542	0.910913	0.329123	0.0887024	0.933921	0.733401	0.733401	0.684271	0.0457039	0.639653	0.460196	0.196145	0.36804	0	0	0	0	0.162069	0.511212	0	0.480797	0.282959
22035	ILM7050278	7050278	Mmrn1	multimerin 1																																																																					0	0.780985	3.43588	9.44315	6	60.938568	0.758788	1.48206	0.552398	1.74806	0.373038	0.431343	0.230489	0.0711378	0.168647	0.277387	0.145313	0.148954	0.303168	0.266088	0.35571	2.3227	0.0826451	0.275561	0.275561	0	1.68807	0	0.228108	0.478579	1.58913	2.41726	3.43588	3.04368	0	0.527306	1.0521	0	0.999393	0.824943
37969	ILM105420433	105420433	Cacfd1	calcium channel flower domain containing 1																																																																					0	0.780922	3.22602	7.38967	2	26.868978	3.22602	1.42576	1.16428	2.29251	2.05455	0.753574	0.928464	0.594027	0.950575	0.227182	1.24713	0.0285641	0.0737556	0.0620144	1.0933	0.283872	0.0630924	2.07594	2.07594	0.227859	0.162347	0.209664	0.0505064	0.733137	0.342095	0.283246	0.178421	0.14147	0.503269	0.472231	0.958819	0	0.907784	0.759948
6469	ILM104540538	104540538	LOC218452	similar to Arylsulfatase B (ASB) (N-acetylgalactosamine-4-sulfatase) (G4S)																																																																					0	0.780824	3.1037	7.24002	13	94.710904	3.06024	1.79963	1.55616	0.647618	2.54486	0.559066	0.388391	1.19306	0.626107	3.1037	0.890762	0.128178	0	0	1.1269	0.624563	0.068335	1.35511	1.35511	0	1.56157	0	0	0.050381	1.97326	0	0.185092	0.458661	1.0124	0	0	0.278842	0	0
40895	ILM5420563	5420563	Fbxo4	F-box protein 4																																																																					0	0.780739	3.57913	8.17913	15	3.915547	1.26489	2.63619	3.57913	2.29598	0.617675	1.02661	1.30113	0.391058	0.951965	0.227697	0.285549	0.0286493	0.0739118	0.0621551	0.310057	0.284337	0.0130407	0.706882	0.706882	0	0.375771	0	0.431945	1.13857	0.342735	2.27262	0	0.141694	2.29183	0.152907	0.48803	1.41591	0.458193	0.271145
4854	ILM101570333	101570333	1700041M19Rik	RIKEN cDNA 1700041M19 gene																																																																					0	0.780734	3.95713	7.29465	16	77.00507	0.316795	2.64673	1.49129	0.614743	0.284842	0.528594	0.369901	0.598138	0.954751	0.440447	0.535449	0.546076	0.963948	0.86779	0.651298	0.285269	0.877862	1.32928	1.32928	0.659707	0.377116	0.615675	0.0508789	0.736393	1.4224	0.28417	0.538808	0.886526	3.95713	0.473988	0	0.76204	0.147633	0
22067	ILM1850184	1850184	Zfp668	zinc finger protein 668																																																																					0	0.780654	2.50859	7.25104	7	135.009077	2.50859	1.93338	1.45043	1.13591	1.06416	1.30638	1.27595	0.822368	0.587983	0.704689	0.839675	0.284538	0.255273	0.221358	0.303823	0.592549	0.164261	0.698117	0.698117	0.224523	0.663762	0.206449	0.422717	1.11934	0.612134	0	1.03074	1.42251	0.49614	0.149913	0.946965	0.751663	0.896156	0.751663
39730	ILM102650142	102650142	6030446M11Rik	RIKEN cDNA 6030446M11 gene																																																																					0	0.780608	1.84196	7.08839	5	147.054946	0.535093	0.939174	0.154009	0.852094	0.823104	1.01023	0.36214	0.22761	1.84196	0.431958	0.846212	1.71121	0.951904	0.856235	0.642734	1.01552	1.2155	1.31828	1.31828	1.23791	0.668906	1.16465	0.188843	0.178639	0.617095	0	1.65984	1.42938	0.499095	0.151056	0.483317	0	0.453601	0.755099
23094	ILM4280300	4280300	Olfr1499	olfactory receptor 1499																																																																					0	0.780423	4.95514	7.26106	19	13.889405	4.95514	0.408617	0.611681	1.45181	2.35894	0.500911	0.595045	2.62142	0.581236	2.39761	0.830615	0.114972	0.252246	0.482442	1.59755	0.0788537	0.326173	1.30526	1.30526	0.222605	0.155912	0.204602	0.184418	0.0449968	0.330157	0.775864	0.173728	0.137291	0.966932	0	0.154238	0	0.142685	0.265187
7630	ILM2320102	2320102	Gypc	glycophorin C																																																																					0	0.780413	2.9714	11.2887	18	32.688319	0.884214	0.7319	0.754372	0.713664	0.524736	0.876889	0.425495	0.0206604	0.161442	0.809725	0.0340236	0.968488	1.56728	1.43241	0.104254	2.9714	0.65764	0.269316	0.269316	0.705712	2.19866	0.660603	1.28939	0.0561576	0.698122	0.83996	2.53613	2.22477	0	0.514761	0.17607	0	0.16372	0.292774
9491	ILM100070079	100070079	Rbms3	RNA binding motif, single stranded interacting protein	RBMS3																																																																				0	0.780303	3.07797	7.40857	9	116.495187	1.2576	1.42225	1.16196	2.73792	0.83494	0.523456	0.366777	2.24694	0.598757	0.226667	1.69934	0.0284792	0.0735997	0.061874	1.62766	0.283408	0.0628989	0.247843	0.247843	0.227579	0.37443	0.209394	0	1.61284	0.983468	0.788379	0.536345	0.442991	3.07797	0.471648	0.158432	0.759253	0.906807	0.270541
12353	ILM870519	870519	Actr10	ARP10 actin-related protein 10 homolog																																																																					0	0.780198	2.70092	12.4956	12	72.06296	1.96753	2.26893	2.20341	1.48489	2.03267	2.05081	2.70092	0.384068	1.36127	1.05682	0.281493	0.288009	0.555204	0.492182	0.306682	0.281101	0.166814	0.702143	0.702143	0.653755	0.160286	0.609868	1.1703	0.0464877	0.618092	0.784874	0	0	0	0.92694	0	0.26904	0	0
20184	ILM106660079	106660079	Fmo13	flavin-containing monooxygenase 13																																																																					0	0.780137	3.37535	7.16516	1	168.413964	0.527049	2.57374	2.60055	1.47208	0.272286	3.37535	2.16828	0.57918	1.35235	0.0191601	0.840978	0.532925	0.947136	0.851663	0.304297	0.278815	1.61233	0.244958	0.244958	0.224798	0.158589	0.206715	1.64822	0.721335	0.142022	0	0.530249	0.437352	0.496729	0	0.480982	0.267549	0.144462	0.267549
13365	ILM103870086	103870086	LOC380745	similar to RIKEN cDNA 4833439L19																																																																					0	0.780135	2.47075	7.13254	12	4.238647	1.08652	0.605571	0.449826	0.624576	1.1167	1.36072	0.944004	0.400222	0.609741	0.23239	0.868852	1.74835	2.03666	2.47075	0.657373	1.03661	1.66134	0.251066	0.251066	0.664388	1.07242	1.18276	1.19457	0.184909	0.0370674	0	1.05325	1.45309	0.995915	0	0	0.273883	0	0
18588	ILM5050372	5050372	Pcdhga1	protocadherin gamma subfamily A, 1																																																																					0	0.78011	1.9183	7.12495	18	37.823858	0.465879	1.25972	1.9183	0.909896	0.657384	1.75922	1.78478	0.130839	1.91451	0.750761	0.556617	1.31168	1.49056	1.35807	0.321948	0.0862087	0.911689	0.723471	0.723471	1.27296	0.171237	1.19908	0.791743	0.190634	0.358496	0.291069	0.18483	0.147195	0.17112	0.957931	0.502514	0	0.472313	0.777635
23637	ILM430332	430332	Tm9sf2	transmembrane 9 superfamily member 2																																																																					0	0.78004	4.0811	6.94449	14	122.558565	0.86582	2.98448	4.0811	1.16179	0.616069	0.198507	0.367556	0.390052	0.137845	0.0198734	0.532629	0.120371	0.0737556	0.226269	0.648715	0.602449	0.169406	1.32596	1.32596	0	0.3751	0	0.431227	1.13708	0.145552	1.46279	0	0	3.0803	0.932835	0.487438	2.20266	0.146947	0.270843
2085	ILM630348	630348	Klk1b4	kallikrein 1-related pepidase b4																																																																					0	0.779986	3.08961	8.22034	7	51.456816	2.3	0.593852	0.280649	0.616138	1.10214	1.03282	0.370687	0.599515	0.603723	0.441306	0.287305	1.27404	1.45561	2.45592	0.0918464	0.285736	2.1075	0.249301	0.249301	1.2498	1.06363	1.17632	0.768058	0.182671	0.628162	0.284479	0.179429	0.445843	3.08961	0.474575	0.15962	0.272054	0.147863	0
36107	ILM2230280	2230280	Trim33	tripartite motif protein 33																																																																					0	0.779982	2.34821	7.71573	3	103.158117	1.73562	0.90069	1.30453	2.05931	0.507196	0.854132	1.86603	0.145637	0.659184	0.104429	0.320234	0.033857	0.0832542	0.0706034	0.338616	1.09777	0.0160819	0.746454	0.746454	0.244591	0.738763	0.225811	0.474278	1.22595	1.069	0.83077	0.573524	0.477497	0	0.991374	2.34821	0	2.24842	1.48111
28331	ILM102450132	102450132	Camk2d	calcium/calmodulin-dependent protein kinase II, delta																																																																					0	0.779963	2.22092	7.0081	3	126.474712	2.01172	0.316904	0.441548	1.16835	1.71246	0.528594	0.18679	1.85038	1.37749	0.722999	2.22092	0.546076	0.963948	1.32267	0.651298	0.285269	0.877862	0.708244	0.708244	1.96543	0.377116	1.86021	0.192616	0.413671	0.14653	0	0	0	0.505071	0.473988	0.489217	0.27175	0.45935	0.76204
28287	ILM4120010	4120010	Tm4sf12	transmembrane 4 superfamily member 12																																																																					0	0.779931	4.19001	7.73555	6	21.721808	4.19001	0.650268	0.946274	1.23369	1.80932	0.567284	0.979164	0.901097	0.347429	1.54185	0.304242	0.311027	0.586549	0.521931	0.676905	0.6298	0.183915	1.36197	1.36197	1.28083	0.397211	1.2068	1.22893	0.193369	1.03115	0.293312	0.557105	0.462235	0	0.160334	0.166473	0	0.154463	0.280732
7516	ILM4280286	4280286	Wbscr18	Williams-Beuren syndrome chromosome region 18 homolog (human)																																																																					0	0.77992	3.29448	10.6973	5	135.541068	0.260186	1.54223	2.77782	0.436183	0.189752	1.41729	1.8022	0.0571704	0.99619	0.466045	0.0304281	0.130052	0.27523	0.239945	0.0969803	2.19516	0.0696048	0.257677	0.257677	0.237067	2.10692	0.218545	0.204015	0	2.55681	0.812098	3.29448	2.90628	0.522917	0.160334	0	0	0	0
13590	ILM6380520	6380520	Tmem162	transmembrane protein 162																																																																					0	0.779841	2.19271	7.38813	7	31.774201	1.45166	1.65925	2.19271	1.85097	0.601786	0.738768	1.28171	0.381108	1.35591	0.0192878	0.843591	0.534783	0.949516	0.853946	1.08196	0	0.33343	0.700126	0.700126	1.23576	0.0402687	1.16254	0.188098	0.723465	1.40056	0.782781	0	0	0.976798	0.924011	0	1.40474	0.14491	0
32098	ILM105700722	105700722	A230038B01Rik	RIKEN cDNA A230038B01 gene																																																																					0	0.77984	3.13992	7.14284	18	76.474704	3.13992	0.923428	0.858102	1.83907	2.00742	0.508323	0.357561	1.10782	0.587014	1.44797	1.67358	0.853335	0.254838	0.486911	1.07697	1.51435	1.20422	0.244386	0.244386	0	1.03915	0.206184	0.0489246	0.17648	0.611147	0.780003	1.02974	0.87115	0.972836	0.149685	0.155621	0	0.144015	0
16650	ILM105570427	105570427	LOC382039	similar to hypothetical protein FLJ37712																																																																					0	0.779745	2.27502	7.09634	8	128.795892	1.23238	0.936533	0.8675	1.14447	1.07354	0.740399	0.181773	2.22301	0.321802	0.709523	0.525184	0.85991	0.950709	0.85509	0.305726	1.52254	1.21361	0	0	0.225628	1.49703	0.207514	1.65397	0.178278	0.337014	0.783478	1.03479	1.428	2.27502	0.924986	0.156785	0	0.145134	0
33713	ILM100130301	100130301	Klk1b4	kallikrein 1-related pepidase b4																																																																					0	0.779712	2.26418	7.31252	7	51.466966	0.409291	2.26418	2.19984	0.852094	1.0759	1.31854	1.28557	0.584538	0.592855	0.710738	0.846212	0.536648	0.554406	0.491426	1.61754	0	0.334901	2.06519	2.06519	0.225905	0	0.207782	1.1688	0.406685	0.337645	0.784175	0	0	0.163264	0.151056	0.951881	0	0.900977	1.40696
44077	ILM101170121	101170121	Clec16a	C-type lectin domain family 16, member A																																																																					0	0.77969	2.02089	8.227	16	10.744579	1.21163	0.514157	0.317962	0.949885	1.51671	0.586905	1.00226	0.927647	0.647235	0.778312	0.919003	0.0327624	0.0813232	0.0688521	0.689695	1.08306	0.0154327	1.37819	1.37819	0	1.60108	0	0.056547	1.20818	2.02089	0.297866	1.09157	0.929621	1.65539	0.979705	1.00613	0.285209	0.485109	0.792954
32822	ILM2320605	2320605	Cflar	CASP8 and FADD-like apoptosis regulator																																																																					0	0.77953	2.21623	6.97459	1	58.811311	1.94817	1.14942	0.625019	1.47463	2.01821	0.73714	0.605074	2.21623	0.320574	1.05037	2.18722	1.24963	0.948325	0.852804	1.08071	0.0803011	1.20985	1.315	1.315	0.225074	0.0401629	0.206981	0.187727	0.404614	0.142339	0.280195	0.175933	0.139253	0.497319	0.923037	0	0.753035	0.144685	0
27767	ILM3870341	3870341	Olfr600	olfactory receptor 600																																																																					0	0.779505	3.18998	7.41859	7	110.494782	0.832405	1.14339	0.151402	0.594166	0.597092	0.509568	0.0677985	0.224297	0.934071	0.427776	0.278064	0.284538	0.550432	0.48766	0.638502	2.10152	0.331236	0.698117	0.698117	0.649826	1.48965	0.606037	0.186986	0.720273	0.968129	0.780696	3.18998	2.80491	0.162076	0.149913	0.946965	0	0.896156	1.40141
16757	ILM5050020	5050020	Olfr319	olfactory receptor 319																																																																					0	0.779504	2.22444	7.34024	11	58.515784	1.6888	0.737082	0.26914	0.846862	1.35377	1.00415	0.359843	0.580515	1.35413	0.429444	1.22986	0.533853	0.948325	0.852804	2.22444	0.594186	0.564757	2.06061	2.06061	0.651132	0.368461	0.60731	0.049285	0.722399	0.335756	0	0.530855	0.437912	0.497319	0.923037	0.481564	0	0.451894	0.753035
2887	ILM100050035	100050035	LOC226758	hypothetical LOC226758																																																																					0	0.7795	2.597	7.69592	1	183.213428	2.597	1.11918	2.02396	2.05598	0.712143	0.852261	1.86343	0.0194572	1.03201	0.488385	0.319578	0.137832	0.286837	0.250789	0.699007	1.63263	0.0749221	0.74572	0.74572	0.696308	1.62129	0.651412	0.473483	0.0543412	0.379992	1.52847	1.75449	1.52001	0	0.166375	0	0	0	0
2706	ILM1940438	1940438	Tnfsf13b	tumor necrosis factor (ligand) superfamily, member 13b																																																																					0	0.779465	3.36395	9.15502	8	10.035677	0.685922	0.539736	1.31235	0.285749	0.114848	0.859767	1.87386	0.147103	1.03812	0.260298	0.0331107	0.139174	0.288824	0.252648	0	2.94649	0.0758468	0	0	0.699183	2.78208	0.654222	0.215702	0.456047	2.05506	1.53334	3.36395	2.97374	0	0	0.173676	0.289782	0.16141	0.289782
42365	ILM103140014	103140014	Mphosph10	M-phase phosphoprotein 10 (U3 small nucleolar ribonucleoprotein)																																																																					0	0.779465	4.43345	7.15175	Un	1	4.43345	1.22409	1.19731	0.630262	2.10653	1.37084	1.75778	2.29913	0.970239	0.736742	0.545925	0.299896	0.571456	0.507597	0.093645	0.0843029	0.17561	0.252252	0.252252	0.667083	0.384608	0.622872	1.20074	0.186418	0.037479	0	0.181977	0.144644	2.31643	0.480497	0	0.769781	0	0
33234	ILM5670576	5670576	Hsp90b1	heat shock protein 90kDa beta (Grp94), member 1																																																																					0	0.779423	4.24681	12.0527	10	86.153793	1.30937	2.36095	1.19492	2.33806	0.177188	0.206707	0.191469	0.125665	0.142002	0.0207512	0.29264	0.555679	0.26641	0.231721	0.659997	0.28998	0.349965	1.34042	1.34042	0.231544	0.38392	0.213217	0.440657	1.15667	1.00339	4.24681	0.18172	0.144415	0.998979	0.945776	0.495206	1.4295	0.465187	0.769072
38619	ILM105340347	105340347	C430045I18Rik	RIKEN cDNA C430045I18 gene																																																																					0	0.779404	3.29156	8.28021	15	83.228341	3.29156	0.908702	1.00543	1.30024	1.24533	1.4927	1.02594	0.454935	1.99784	1.60372	0.0331107	0.955049	1.55118	1.4168	0	0.0925914	0.646313	0	0	2.05554	0.0483166	1.94908	0.476671	0.0548934	0.166469	1.53334	0.194275	0.155667	0	0.50895	0.173676	0	0.16141	0
40237	ILM3520050	3520050	Olfr1221	olfactory receptor 1221																																																																					0	0.779381	2.68803	7.07498	2	88.951873	0.837898	1.65539	1.8057	0.121084	1.06884	2.03766	2.68803	1.44346	1.83533	1.91317	0.52334	0.533853	0.948325	0.852804	0.640191	0	0.332697	0.699455	0.699455	1.23469	0.665814	1.16149	1.16432	0.0460236	0.614113	0	0	0	0.975805	0	0	0	0	0
9837	ILM107000273	107000273	Pbrm1	polybromo 1																																																																					0	0.779342	2.07369	7.59502	14	31.927058	1.80168	1.16627	1.69129	1.32736	0.740124	0.880739	1.90289	0.152597	1.50759	0.502907	0.329569	0.615029	1.05088	0.95137	0.71326	1.11684	0.397584	0.756835	0.756835	2.07369	0.755101	1.96699	0.220488	0.0564427	0.17063	0.306241	1.11932	0.955938	0	0.170287	0.176607	0	0.164239	0
12162	ILM102360524	102360524	3321401G04Rik	RIKEN cDNA 3321401G04 gene																																																																					0	0.779306	3.08286	7.19884	6	42.659554	3.00155	3.08286	1.2045	2.35227	2.11783	0.355701	0.381048	0.617685	0.143307	1.50982	1.73884	0.893624	0.26824	0.233426	1.11513	0	0.899234	0.717882	0.717882	0	0.168339	0	0.443603	0.423668	0.641519	0.288535	0	0	1.61206	0.482292	0.16276	0.771911	0.150886	0
24301	ILM104730500	104730500	LOC385139	similar to CONTRAPSIN-LIKE PROTEASE INHIBITOR 3 PRECURSOR (CPI-23) (SERINE PROTEASE INHIBITOR 1) (SPI-1)																																																																					0	0.7793	2.76064	7.27848	12	105.222974	0.656555	1.60359	0.18556	0.680636	0.200956	1.4599	0.406946	0.66316	1.01991	0.253305	0.314379	2.37316	1.53005	1.39632	0.333831	1.08572	2.76064	0.739887	0.739887	1.29907	0.728468	1.22473	1.7658	0.0532542	0.374317	0	1.09375	0.931692	0	0.164332	0.170545	0.285857	0	0
13070	ILM101780341	101780341	LOC384154	similar to ribosomal protein L31																																																																					0	0.77923	2.17662	7.47475	5	20.621895	0.678333	1.15549	1.81195	0.599589	1.67705	2.04422	2.17662	0.11707	1.83975	1.91808	0.525184	0.535715	0.950709	0.85509	0.641885	0.0806266	0.566936	0.700798	0.700798	1.23683	0.159605	1.1636	0.754883	0.405994	0.142976	0.280802	0.176427	0.139693	0.498502	0	0.482732	0.268442	0.453031	0.75441
22387	ILM104610273	104610273	F730007G21Rik	RIKEN F730007G21Rik																																																																					0	0.779219	1.89987	7.20351	4	98.941503	1.70644	1.40481	1.1504	0.602317	1.07826	0.743672	1.28751	0.832699	1.84418	0.432799	0.847526	0.862556	0.555204	0.492182	0.643585	0.597475	0.569123	1.31937	1.31937	0.653755	0.371102	0.609868	0.189217	0.0464877	1.89987	0.28141	1.03682	0.877835	0.163503	1.50221	0.157254	0	0.145585	0.26904
24519	ILM5130717	5130717	Tor3a	torsin family 3, member A																																																																					0	0.779171	3.84884	7.54402	1	158.599534	3.84884	1.06196	0.483127	2.89072	2.19475	0.817465	0.987347	0.646668	0.637634	0.766376	0.568535	0.131635	0.0797792	0.0674538	0.68144	1.59891	0.0706807	0.731971	0.731971	0.238548	1.11305	0.219974	0.055308	0.774445	0.36666	0.815783	1.08181	0.92038	0.526073	0.494469	0.167733	0.28232	0.155677	0.28232
39761	ILM101230161	101230161	LOC381484	similar to SHPS-1																																																																					0	0.779062	2.54561	7.91364	3	15.863519	2.06832	1.15989	0.754372	2.54561	0.216577	1.17673	1.04147	0.0660685	1.05202	0.26567	0.328218	0.335272	0.61904	0.552848	0.71134	1.11409	0.395838	0.75534	0.75534	0.705712	1.16353	0.660603	0.844111	0.46316	0.698122	1.54439	1.11706	1.5397	0	0.514761	0.530496	0	0.49962	0.292774
38380	ILM630494	630494	Sirt2	sirtuin 2, tubulin deacetylase, cell cycle mitotic exit regulation, class 1																																																																					0	0.779009	2.06706	9.11873	7	29.573343	1.78258	1.15354	1.02077	0.710453	0.732564	1.17203	1.038	0.0655555	1.49955	0.498991	0.13802	0.965484	1.56368	1.42892	0.103846	1.11135	0.655105	0.268669	0.268669	2.06706	0.750392	1.96045	0.482306	0	0.387945	0.838418	1.77183	1.53665	0	0.513462	0	0	0	0
15081	ILM100450333	100450333	BC023892	cDNA sequence BC023892																																																																					0	0.778949	2.90317	11.7989	9	85.215018	1.65825	2.16729	0.704208	2.90317	1.49839	0.822867	0.400098	0.43225	0.640817	1.55925	2.32033	0.31611	0.27904	0.243502	1.14552	0	0.371377	1.37121	1.37121	0.239442	0.0458249	0.220837	0.207284	0.777908	0	0.295903	0	0.150759	1.64629	0.973418	0.168494	0.788533	0.48141	0.283279
21458	ILM5890403	5890403	Dspp	dentin sialophosphoprotein																								Dspp																																													1	0.778927	2.07903	6.87271	5	104.608708	1.26855	1.4328	1.48853	1.16616	0.433455	0.3414	0.369118	1.84736	0.601731	0.0899609	0.858117	0.292705	0.561641	0.866626	1.63275	0.284802	0.341598	2.07903	2.07903	0.659042	0.16304	0.615026	0.192235	0.735306	0.146204	0.790493	0.178924	0.141919	0.987806	0.93481	0.960814	0.271447	0.909741	0.761342
46577	ILM106960059	106960059	LOC385940	similar to MMTV1orf/sag transmembrane protein type II																																																																					0	0.778921	1.41591	8.28528	Un	1	1.26489	0.96053	0.884662	0.866202	1.3844	0.526019	0.617567	0.844909	0.327391	0.720529	1.24888	1.26877	0.961524	0.865464	1.09457	0.284337	1.23071	0.706882	0.706882	0.658378	0.677226	0.614378	1.18085	1.13857	0	0.283554	0.178672	0.444129	0.986798	0	0.959816	0.271145	0.908761	1.41591
18907	ILM3190519	3190519	Apex1	apurinic/apyrimidinic endonuclease 1																																																																					0	0.778881	2.00637	8.7071	14	51.546299	1.14416	1.52349	1.22878	1.22217	1.45943	1.08166	1.35313	0.131721	0.988904	2.00637	1.29516	0.128489	0.0781007	0.237751	0.672406	1.58152	0.18157	1.35625	1.35625	0	1.56352	0	0.794041	0.763029	1.02376	0.291708	0.185355	0.459254	0.171625	0.159108	0.165224	1.44561	0.15326	0.279156
13699	ILM5900278	5900278	Prl8a2	prolactin family 8, subfamily a, member 2																																																																					0	0.778837	2.27869	6.96159	13	27.445875	1.71533	1.16771	0.875088	2.27869	0.829003	1.01634	0.611856	1.82935	0.324274	0.714393	1.24019	0.86521	0.955498	0.859683	0.64529	1.52914	0.571319	0	0	0.22674	1.50446	0.208586	0.42837	0.408767	0.620092	0.786273	1.03885	0.879757	0.500878	0.151747	0.485078	0	0.455317	0.757172
40832	ILM3170497	3170497	Mug1	murinoglobulin 1																																																																					0	0.77879	2.66874	7.75997	6	122.196972	0.458466	0.23333	0.295235	0.640331	0.457745	0.359608	0.640961	0.247022	0.144624	0.0947161	0.297469	0.563489	0.270085	0.235146	0.667054	1.5712	0.356177	1.34943	1.34943	0	2.66874	0	0.787169	2.20888	0.152545	0	1.70096	2.13171	0.170114	0.953857	1.57865	0.27728	2.17877	1.43867
3761	ILM1980707	1980707	Rps6ka3	ribosomal protein S6 kinase polypeptide 3																																																																					0	0.778787	2.36588	7.62329	X	155.800653	1.54569	2.36588	1.88217	1.19272	0.638903	1.72622	1.32686	0.613446	0.613789	0.449983	0.545925	0.124513	0.266866	0.232146	0.660874	0.290456	0.0658638	1.34154	1.34154	0.667083	0.384608	0.622872	0.196859	1.15819	1.00483	0.799033	0	0	1	0.480497	0.972898	0.275112	0.921598	0.769781
38243	ILM106550605	106550605	Ern1	endoplasmic reticulum (ER) to nucleus signalling 1																																																																					0	0.778769	3.59403	7.90994	11	106.255974	1.75126	2.31694	3.59403	2.75751	0.435956	0.529886	0.934647	0.599515	0.603723	0.0904499	0.287305	0.547028	0.563264	0.499824	0.652162	0.605791	0.343105	1.33038	1.33038	0.228985	0.377791	0.210749	0.434105	0.182671	0.344665	3.20099	0.179429	0.142369	0.165916	0.474575	0	0.762739	0	0
743	ILM6760093	6760093	Zfpm1	zinc finger protein, multitype 1	ZFPM1	Zfpm1																																															Zfpm1												Zfpm1								3	0.778762	4.34157	17.531	8	124.861052	0.435624	0.750678	0.768797	0.299947	0.123041	0.892387	0.432785	0.0214366	0.0419396	0.270541	0	0.621545	1.059	0.959191	0	3.75479	0.402868	0	0	0.250832	2.83345	0.231843	1.30293	0.057307	1.10043	0.846171	4.34157	3.86739	0	0.171883	0.178231	0	0.165807	0.295469
3079	ILM103130270	103130270	9130208E07Rik	RIKEN cDNA 9130208E07 gene																																																																					0	0.778753	2.12465	7.19758	4	45.420322	1.87739	0.833801	0.944224	1.23138	1.47132	0.112161	0.392532	1.93701	0.147972	0.243723	0.562543	0.129738	0.274758	0.239505	1.1335	1.0634	0.0693915	2.12465	2.12465	0.678706	0.709455	0.634218	0.054498	0.433927	1.47494	0.811364	1.07537	0.914286	0.522288	0.490776	0.506219	0	0.475926	0.781968
43335	ILM104070487	104070487	9629553_1543-S	murid herpesvirus 4 (Illumina control probe)																																																																					0	0.778728	2.77409	7.14496	Z	1	0.305773	0.748331	0.873185	0.237098	0.0879389	1.6707	1.28944	0.385059	1.36306	0.224621	0.115737	2.23011	2.00557	1.83788	0	0.0811176	1.62617	0	0	2.77409	0.371765	2.63538	1.1718	0.408072	0.33891	0.281715	0.177172	0.140357	0.500283	0.469322	0.953857	0	0.902915	0.269339
16516	ILM2470463	2470463	5430432N15Rik	RIKEN cDNA 5430432N15 gene																																																																					0	0.778705	2.39777	7.48163	7	52.901047	2.39777	0.568361	1.03857	0.723383	1.9629	0.888488	1.05197	0.288931	1.0614	0.818141	0.140753	0.339386	0.624503	0.558054	0.10549	1.66729	0.401099	0.271267	0.271267	1.33076	1.17328	1.25588	0.851555	0.211107	0.39384	1.55183	1.7846	1.54891	0.184313	1.01087	0	0	0	0
2646	ILM5360494	5360494	5830405N20Rik	RIKEN cDNA 5830405N20 gene																																																																					0	0.778495	3.39143	7.78533	10	129.799509	0.504475	0.869258	1.2737	0.273752	0.490196	0.831946	1.00059	0.139912	0.356211	0.251587	0.0316447	0.587628	1.01657	0.918342	0.0994703	2.90563	0.375483	0.26169	0.26169	0.688486	3.39143	0.64377	0.815072	0.0528525	0.671346	1.5152	2.48723	2.17751	0	1.57615	0	0	0	0
28743	ILM101050092	101050092	A730049N16Rik	RIKEN cDNA A730049N16 gene																																																																					0	0.778484	2.29251	7.06973	17	69.824699	0.421149	1.42576	1.48303	2.29251	1.09253	1.02455	1.72407	0.0504086	0.950575	0.437883	2.21309	0.54323	0.260553	0.226269	1.0933	0.602449	0.575736	1.32596	1.32596	0.227859	0.3751	0.209664	0.431227	0.733137	1.91338	0.283246	0.536959	0.443559	0.164946	0.472231	0.158669	0.270843	0.907784	0.270843
2249	ILM2360397	2360397	Bcl10	B-cell leukemia/lymphoma 10																																																																					0	0.778428	2.08582	9.71726	3	145.596968	2.00627	0.389893	0.50926	1.29294	1.89711	0.602771	0.685394	0.451461	1.03353	2.08582	0.320234	0.600108	1.03223	0.933414	0.338616	1.63443	0.385526	0.265467	0.265467	0.697025	1.62333	0.652113	0.214417	0.453702	0.380708	0.83077	1.75606	1.52151	0.179428	0.166632	0.522674	0.288794	0.160648	0.288794
7155	ILM102680154	102680154	4921505C17Rik	RIKEN cDNA 4921505C17 gene																																																																					0	0.778386	2.38208	8.72139	15	6.712349	2.21338	2.17679	2.38208	1.25706	1.84394	1.11472	1.38416	0.654115	1.45043	1.56363	0.913277	0.317394	0.595132	0.914618	0.686011	0.0892469	0.624258	1.37353	1.37353	0.686374	0.0460679	0.641707	0.20811	0	1.4962	0.296555	0	0	0	0.162819	0	0	0	0
14700	ILM3290435	3290435	Gda	guanine deaminase																																																																					0	0.778343	2.57952	7.32322	19	21.468085	1.92116	0.667214	0.962826	1.60819	0.320588	1.43844	1.37998	0.261067	0.640817	0.770333	0.129192	0.31611	0.593404	0.528447	0	1.07515	0.18773	0	0	0	1.5891	0	0.809167	1.69373	2.57952	2.33557	0.562292	0.467052	0	0	1.6068	0.788533	0.94799	0.283279
13296	ILM540309	540309	Extl3	exostoses (multiple)-like 3																																																																					0	0.778292	1.99739	7.16284	14	65.673293	0.840656	0.933899	0.865613	0.598229	0.601786	1.65925	0.914707	0.116675	1.35591	0.43028	0.279773	1.7069	1.99739	1.82992	0	0.279727	1.61693	0	0	1.94725	0.36912	1.84229	1.16581	0.405303	0.0351751	0	0.531461	0.874962	1.57458	0	0.482148	0	0.452462	0.753722
33681	ILM106650133	106650133	LOC381558	similar to hypothetical protein FLJ25348																																																																					0	0.778292	2.27845	7.11856	4	129.629016	2.27845	1.98522	0.157728	0.864426	1.09253	1.68514	0.185408	1.46901	1.37206	1.06658	0.532629	1.26701	1.44907	1.31793	0.309572	0.283872	0.873352	0.248133	0.248133	1.96086	0.3751	1.85571	0.431227	0.181194	0.145552	0.283246	0.536959	0.443559	0.985792	0	0.158669	0	0.146947	0.270843
21822	ILM104230020	104230020	LOC270453	similar to Max																																																																					0	0.778202	1.98086	7.09685	7	11.436048	1.72873	1.98086	0.638628	0.862654	0.281202	0.751915	0.366777	0.231645	1.37026	0.437031	0.284384	0.869209	0.559218	0.863146	0.647857	1.0229	0.871854	0.705523	0.705523	1.24437	0.675136	1.171	0.0503828	0.732055	1.91112	0.788379	0.536345	0.442991	1.58598	0.152442	0.158432	1.41367	0.146719	0.270541
12979	ILM104730014	104730014	4930469B13Rik	RIKEN cDNA 4930469B13 gene																																																																					0	0.778175	2.53708	7.091	14	20.435242	2.53708	1.667	0.429965	2.26838	2.02904	0.515838	0.182224	1.45108	0.592855	1.0552	0.526108	0.861232	0.554406	1.30695	0.642734	0.596651	1.62154	0.70147	0.70147	0.653098	0.668906	0.609227	0.0496481	0.0463712	0.975068	0.281106	0.176675	0.139914	1.57742	0.468164	0.157019	0	0.14536	0.268741
42791	ILM6840577	6840577	Fbp3	fructose bisphosphatase 3																																																																					0	0.778137	4.1055	7.01563	13	62.970386	0.409291	0.426559	0.429965	0.235732	0.164785	0.333078	0.0688094	0.117467	0.322418	0.710738	0.115174	0.287428	0.554406	0.491426	0.306204	0.596651	0.166386	0.70147	0.70147	0.225905	0.668906	0.207782	0.188843	4.1055	0.617095	0.784175	1.0358	0.876876	0.978787	0.468164	2.99894	0.268741	3.69992	2.19175
39302	ILM130441	130441	Serpinb10	serine (or cysteine) peptidase inhibitor, clade B (ovalbumin), member 10																																																																					0	0.778136	2.0841	7.28839	1	109.443518	2.0841	2.00047	1.69442	1.70009	1.95178	0.41308	0.428214	1.302	0.675868	0.503891	0.9572	0.61611	0.621764	0.555444	0.714223	0.319612	1.37502	1.40912	1.40912	1.32718	0.189356	1.25237	0.486376	0	0.391618	0	0.583678	0.486952	0	1.00759	0	0	0	0
41670	ILM101340368	101340368	LOC386237	similar to ORF2 consensus sequence encoding endonuclease and reverse transcriptase minus RNaseH																																																																					0	0.778092	2.41528	6.94611	16	76.404509	1.9724	1.96347	2.20699	1.86295	2.41528	1.32344	2.18499	0.834433	0.943659	1.05844	0.848842	0.118926	0.0729798	0.0613158	1.08699	0.281561	0.0621308	0.702818	0.702818	0.226461	0.670975	0.208317	0.758153	0.408072	0	0.281715	0.177172	0.440725	0.500283	0.927919	0.157488	0.269339	0.454744	0.269339
21997	ILM103120746	103120746	LOC382995	similar to hypothetical protein																																																																					0	0.778026	2.515	7.30457	15	92.574005	2.09241	0.467771	0.168247	1.55066	2.515	0.357649	0.382668	1.89938	0.977371	1.09813	1.28072	0.302946	0.0767853	0.234284	1.66199	0.618518	0.354614	1.34717	1.34717	0.23327	0.388066	0.214882	0.052915	0.188322	1.01206	0.802631	1.06266	0.902253	0.169613	0.951828	0.498843	0	0.468734	0.773337
27632	ILM100060519	100060519	Fbxo10	F-box protein 10																																																																					0	0.778019	1.83975	7.19685	4	44.160651	0.678333	0.936533	0.8675	1.47975	0.821146	1.3161	0.916225	0.583194	1.83975	0.709523	0.8449	0.85991	0.950709	0.85509	1.61586	0.0806266	1.21361	0.700798	0.700798	1.23683	0.0403749	1.1636	0.18847	0.405994	0.142976	1.45377	0	0	0.498502	0.924986	0.950895	0.268442	0.453031	0.75441
6384	ILM103990484	103990484	Etnk1	ethanolamine kinase 1																																																																					0	0.777997	1.68663	7.1686	6	143.154689	1.46765	0.944474	1.1527	1.15093	1.68663	1.0143	1.28944	0.0494236	0.594815	0.713172	0.527963	0.53852	0.954298	0.858532	0.307162	1.52749	0.57022	0.246684	0.246684	0.654412	1.05059	0.610509	0.758153	0.408072	1.4078	1.45714	1.03783	0.878795	0.500283	0.151517	0.48449	0	0.454744	0.75648
9059	ILM5860193	5860193	Esr1	estrogen receptor 1 (alpha)	ESR1																																																																				0	0.777963	3.113	7.53774	10	5.342932	2.60077	2.00278	3.113	1.89021	2.06927	0.529886	1.30702	0.394091	0.603723	0.229251	0.536393	0.12154	0.26234	0.227931	1.09839	0.605791	0.0638723	1.33038	1.33038	0.228985	0.377791	0.210749	0.434105	0.182671	0.628162	0.791907	0.539426	0.445843	0.505674	0.936792	0.15962	0.272054	0.147863	0.272054
3099	ILM6940692	6940692	Cd19	CD19 antigen																																																																					0	0.777956	2.24183	8.1774	7	133.552905	1.71714	0.695569	0.50393	0.28009	1.22651	0.846674	0.411287	0.44687	0.155622	0.787733	0	0.94474	1.53881	1.40481	0	2.24183	0.637643	0	0	0.694163	2.15838	0.649316	1.26282	0.793114	0.377853	0.82774	1.74981	1.51552	0	0.504487	1.0136	0.287484	0.489469	0.287484
22270	ILM102260546	102260546	4930451A11Rik	RIKEN cDNA 4930451A11 gene																																																																					0	0.777943	2.22141	7.04066	2	118.097122	1.95299	1.39444	1.14352	0.598229	0.274049	0.738768	0.914707	0.827518	0.590901	1.05198	0.114613	1.25135	0.949516	0.853946	0.305249	0.0804637	1.61693	0.700126	0.700126	1.23576	0.159265	1.16254	0.424827	1.59761	0.336385	0	0	0.139473	0.162788	0.46701	2.22141	0.268144	1.46171	0.753722
45274	ILM7320255	7320255	Akr1c19	aldo-keto reductase family 1, member C19																																																																					0	0.777905	2.71623	7.78307	13	4.247536	0.912119	2.71623	1.52762	0.41887	0.869334	1.37592	1.33086	0.871659	0.336932	0.0934408	0.876999	0.558594	0.573111	0.883082	1.11383	0.615948	0.593752	2.10086	2.10086	0.668437	0.693135	0.624193	0.19764	0.049129	1.44652	0	0.546913	0.45278	0.512975	0.948795	0.162516	0.275729	0	0
15157	ILM1240092	1240092	Tlr8	toll-like receptor 8																																																																					0	0.777859	2.91151	7.43293	X	163.680772	1.42242	1.31657	1.60292	2.91151	0.322632	1.44378	2.86154	0.0594553	1.95444	0.0228539	0.57358	0.317394	0.595132	0.53009	0.686011	0.638642	0.188696	0.735554	0.735554	1.29219	0.721694	1.21797	0.20811	0.197348	0.37012	1.51161	0.189346	0.151241	0.175475	0.497573	0.5131	0	0.482639	0
19933	ILM102850546	102850546	Oaz1	ornithine decarboxylase antizyme																																																																					0	0.777856	2.68992	7.51902	10	80.291162	2.68992	1.77073	1.53613	1.93654	0.455131	1.06442	1.76999	0.620526	1.40689	0.237181	0.296254	0.896383	0.575604	0.886655	0.318928	0.292848	0.597193	0.719273	0.719273	1.26628	0.169058	1.19251	0.784893	0.188322	0	1.48456	0.183267	0.145797	0.51482	0.483493	0.498843	0	0.468734	0.276658
5528	ILM2370292	2370292	Tbxa2r	thromboxane A2 receptor																																																																					0	0.777853	3.68958	8.03698	10	80.797542	0.136141	0.704501	0.998927	0.151168	0.0527526	0.854132	0.685394	0.0195472	0.364525	0.258531	0	0.3272	0.608279	0.5426	0	3.68958	0.196098	0	0	0.244591	2.77314	0.225811	0.829446	0.797861	0.380708	1.52968	3.35639	2.9664	0	0	1.0179	0.288794	0.965785	1.48111
31091	ILM3120093	3120093	Slmap	sarcolemma associated protein																																																																					0	0.777839	4.21306	10.365	14	27.232887	0.347329	2.75985	4.21306	0.257752	0.184367	1.07517	1.78231	0.414879	1.41622	0.239885	0	1.30986	0.989838	1.35643	0	1.05438	1.27558	0	0	1.99789	0.701787	1.89221	0.200801	0	1.01935	0.290751	0.551979	0.457477	0.170868	0.486511	0	0	0	0
17806	ILM7100347	7100347	Atp6ap2	ATPase, H+ transporting, lysosomal accessory protein 2																																																																					0	0.777686	2.42578	9.19556	X	12.171944	0.737331	1.45201	1.04985	1.7239	0.757399	0.898267	1.46632	0.478749	0.684954	0.272391	1.39568	0.146089	0.29899	0.26217	2.42578	1.12932	0.080643	1.41885	1.41885	0.251786	1.18149	0.232765	0.492968	0.472019	0.174116	0.309334	1.12955	1.55664	0.185699	1.01638	0.537797	0	0.506752	0.296488
33869	ILM6400070	6400070	Als2	amyotrophic lateral sclerosis 2 (juvenile) homolog (human)																																																																					0	0.777671	2.30898	7.62944	1	59.220919	0.623638	1.05316	1.57937	0.438394	0.907177	1.42255	1.80722	0.256553	0.634468	1.12375	0.56553	0.576431	1.00246	0.904776	0.678715	1.0673	0.614705	1.36427	1.36427	0.237658	0.71277	0.219115	2.30898	0.194158	0.157047	0.293957	1.07859	0.917326	0.173409	1.55978	0.166976	0	0.154948	0.281366
28236	ILM103520193	103520193	Cacfd1	calcium channel flower domain containing 1																																																																					0	0.777626	1.59471	8.85631	2	26.876363	1.03709	1.11918	0.996768	0.969528	0.955512	0.852261	1.01911	0.450309	1.03201	1.59471	0.587961	0.599058	1.03092	0.932147	0.699007	0.651267	0.384679	1.38996	1.38996	0.696308	0.737611	0.651412	0.828237	0.796671	0.379992	1.52847	0.572855	0.476874	0.179161	0.990305	0.172625	0.288466	0.160395	0.288466
27280	ILM106290711	106290711	Gtf2i	general transcription factor II I																																																																					0	0.777625	1.84354	7.431	5	134.769663	1.74222	1.4328	1.84354	1.16616	1.70921	1.02868	1.72884	1.13987	0.601731	1.47854	1.70585	0.292705	0.561641	0.498285	1.09584	0.284802	0.170279	1.32817	1.32817	0.659042	0.16304	0.615026	0.192235	0.181931	0.0362582	0.283862	0.178924	0.141919	0.987806	0.15314	0.488623	0	0.458771	0.761342
38114	ILM102190270	102190270	Pbrm1	polybromo 1																																																																					0	0.777559	4.60868	8.23091	14	31.888008	1.05055	3.74325	4.60868	1.87502	0.0894103	0.751915	0.926925	0.0149399	0.326141	0.0892322	0.0275502	0.290935	0.260109	0.225855	0.0909614	0.601617	0.168972	0.247843	0.247843	0	0.37443	0	0.762537	1.13559	0.145227	3.19084	0.536345	0.442991	0.50267	0.931849	0.158432	2.20109	0.146719	0.270541
24705	ILM105550372	105550372	Lfng	LFNG (lunatic fringe) O-fucosylpeptide 3-beta-N-acetylglucosaminyltransferase (spondylocostal dysostosis type 3)																																																																					0	0.777526	3.58559	7.56167	5	141.090826	1.58818	1.79133	1.55041	0.644694	0.655684	0.362564	0.644547	0.414879	0.342139	0.0954896	0.124235	0.306028	0.0776046	0.236444	0.0954821	3.58559	0.358535	0.255248	0.255248	0	2.67725	0	0.448811	0.428764	1.01935	0.806253	2.44564	2.13735	0.170868	1.5451	0.16448	0.776916	0.152543	0.278216
25404	ILM100460082	100460082	Frs2	fibroblast growth factor receptor substrate 2																																																																					0	0.777468	2.97055	8.49986	10	116.506981	2.42741	1.52349	1.22878	2.38819	2.97055	0.560428	0.389216	1.92438	0.988904	2.53303	2.2848	0.307893	0.272878	0.237751	1.12822	0.625432	0.18157	0.256155	0.256155	0.235597	0.393667	0.217127	0.202	0.430969	0.359843	0	0.185355	0.147665	0.519784	0.159108	0.165224	0.779075	0.15326	0
26191	ILM4570390	4570390	Dync1li1	dynein cytoplasmic 1 light intermediate chain 1																																																																					0	0.777466	2.36552	8.31918	9	114.632543	1.57876	0.96091	0.350452	0.491057	2.36552	0.635737	0.434627	0.47753	0.683811	1.64731	0.61243	0.342157	0.628177	0.561556	0.721005	0.323348	0.670465	1.41763	1.41763	1.33555	0.192222	1.2606	0.492139	0.471206	0.173725	0	0.588496	0.491444	0.553571	1.01528	1.04201	0	0.989477	1.50803
19221	ILM6900168	6900168	Abcc6	ATP-binding cassette, sub-family C (CFTR/MRP), member 6																																																																					0	0.777443	2.23809	7.0998	7	53.232069	0.697642	0.759728	0.882739	0.864426	0.616069	0.753574	0.616421	0.843154	0.326765	0.719297	0.532629	0.291524	0.560024	0.496751	1.0933	0.081943	0.340099	1.32596	1.32596	0.657715	0.0412343	0.613731	0.763638	1.61476	0.984876	0	0.178421	0.14147	0.985792	0.472231	2.23809	0.270843	2.1396	2.20266
4108	ILM3390398	3390398	Cmah	cytidine monophospho-N-acetylneuraminic acid hydroxylase																																																																					0	0.777439	2.35219	7.598	13	24.522404	1.97083	0.521356	0.499967	0.957695	0.942097	0.389158	0.209818	0.142271	0.154555	0.482698	0.0321258	0.94036	1.53355	1.39971	0.100447	2.23508	0.633964	0.263255	0.263255	0.692027	1.60913	0.647229	0.821026	0.789576	0.162778	2.35219	1.74514	1.51104	0.17757	0.16484	0.518178	0.286506	0.487595	0.795922
40573	ILM100510091	100510091	2310040G07Rik	RIKEN cDNA 2310040G07 gene																																																																					0	0.777372	1.54225	7.53325	5	77.357736	0.737644	1.2305	0.913981	0.633123	0.869334	1.37592	0.635029	1.17061	0.336932	0.451739	0.547853	0.892248	0.979878	0.883082	0.317429	1.04418	0.89769	0.252847	0.252847	0.668437	1.54225	0.624193	1.20383	1.16124	1.44652	0.28822	1.05951	0.899277	0.168866	0	0.974932	0.275729	0.923594	0.7712
16115	ILM110541	110541	Klf6	Kruppel-like factor 6																																																																					0	0.777338	2.17322	15.3692	13	5.866958	1.61415	2.1204	1.56772	0.653504	1.16657	2.17322	1.79721	1.20216	0.993268	1.11685	0.56155	0.309769	0.58485	0.899902	0.32449	0.628048	0.363298	0.726996	0.726996	0.236478	0.708354	0.217976	1.22576	0.0508911	1.47302	0.292669	0.186145	0.46104	0.172387	1.55389	0.165972	0	0.15398	0
17826	ILM5900338	5900338	Rb1	retinoblastoma 1																																																																					0	0.777307	2.60303	10.0235	14	73.595824	2.60303	0.534164	0.328467	1.29294	1.89711	0.236868	0.213481	0.274268	0.157056	2.08582	0.320234	0.3272	0.608279	0.5426	0.338616	1.63443	0.196098	0.265467	0.265467	0.697025	1.14429	0.652113	0.0581011	0.797861	0.165352	2.36395	1.75606	1.52151	0.538945	0.507031	0.522674	0.288794	0.491983	0.801154
43216	ILM102650592	102650592	9626993_67_rc-S	mouse minute virus (Illumina control probe)																																																																					0	0.777281	1.9548	7.21373	Z	1	0.854559	0.750599	1.15501	1.49005	0.2785	0.746959	0.922323	0.386053	1.36486	0.225131	0.528892	0.86521	0.955498	0.859683	0.64529	1.52914	0.571319	1.32156	1.32156	1.9548	1.50446	1.84973	0.42837	0.17973	0.144258	0.786273	1.03885	0.879757	0.163983	0.151747	0.157724	0	0.146037	0.269639
45345	ILM106760373	106760373	Abcd3	ATP-binding cassette sub-family D member 3																																																																					0	0.777269	4.52576	8.07944	3	121.788254	2.85095	1.08573	1.61185	4.52576	0.931052	0.831946	1.39046	0.437819	1.01542	0.478011	1.32834	0.319331	0.281451	0.245754	1.15227	0.305649	0.190154	0.737716	0.737716	0	0.406588	0	0.209355	0.198559	1.05064	2.34385	0.190157	0.151969	0.176257	0	0.514997	0.284886	0.157644	0.284886
46422	ILM103890338	103890338	LOC384434	similar to UDP-glucuronic acid decarboxylase																																																																					0	0.777209	2.95433	7.75444	6	76.214158	2.95433	1.38281	1.31497	2.51478	1.56346	0.608641	1.42459	0.277464	0.663589	0.493177	0.59319	0.329868	0.289323	0.545992	1.17419	0.655847	0.198121	0.749399	0.749399	0.699904	0.74339	0.654927	0.216133	0.80264	0	0.302853	0.194553	0.479996	0.541567	0.509592	1.02223	0	0.970036	0.804167
19914	ILM5340168	5340168	Vcp	valosin containing protein																																																																					0	0.777134	2.52845	19.3868	4	42.993276	1.43865	1.08874	0.975422	2.02296	0.694036	1.1237	0.671489	0.0603935	2.52845	0.778312	0.57765	0.934554	1.52656	1.39294	0.332778	0.0899786	0.945249	0.262002	0.262002	2.03281	0.179097	1.92666	0.209772	0.445219	0.161325	1.5164	0.190428	0.470706	0.176519	0.163826	0.515631	0.285209	0.157892	0.285209
23608	ILM1740722	1740722	Cenpk	centromere protein K																																																																					0	0.777107	3.30787	8.02256	13	105.039516	1.72636	1.63112	2.02046	1.2881	0.336206	1.47895	1.01741	0.0625563	0.363125	0.487432	0	0.598009	1.0296	0.930882	0	0.650356	0.383833	0	0	0.243978	0.736461	0.225218	1.26611	0.795484	1.52179	3.30787	0.572188	0.476253	0	0.166118	1.01575	0.799654	0.490724	0.799654
24765	ILM104200131	104200131	LOC382254	LOC382254																																																																					0	0.7771	3.63969	7.06579	X	158.344662	3.63969	1.73017	1.18541	2.32395	1.40709	0.103663	0.0721456	1.15514	0.14071	0.730462	1.26292	0.882682	0.567343	0.503694	0.313965	1.55083	0.585801	0	0	0.230402	1.07095	0.212116	0.437732	0.184534	1.43347	0.795459	1.68316	1.45168	0	0	0	0.766248	0	0
26370	ILM105270022	105270022	Rims3	regulating synaptic membrane exocytosis 3																																																																					0	0.777099	2.28524	7.84447	4	120.569083	1.091	0.941377	1.69442	0.718507	0.529206	0.88267	1.44859	0.0668453	1.0567	0.503891	0.0343336	0.61611	1.05223	0.952668	0.10487	2.28524	0.39846	0.270289	0.270289	1.32718	1.65427	1.25237	0.486376	0.209815	0.0440073	0.842281	1.7798	1.54429	0	0.516716	0.532475	0	0.501553	0.812537
6066	ILM103450068	103450068	2010110K18Rik	RIKEN cDNA 2010110K18 gene																																																																					0	0.777052	3.25258	7.07926	18	34.917991	1.60979	0.241385	0.17404	1.22677	0.309558	0.367542	0.199199	0.420235	0.345435	0.24262	0.125763	0.571416	0.584002	0.898688	0.32398	1.06081	0.917984	0.256763	0.256763	0.677324	1.10083	0.632869	0.202803	1.18131	1.98032	3.25258	1.07324	0.912266	1.01554	1.55242	0.988288	0	0.936705	0.78052
44336	ILM100780528	100780528	Gm1523	gene model 1523, (NCBI)																																																																					0	0.777019	2.28541	7.47059	12	21.27178	1.8487	1.51605	0.932014	1.21759	1.15391	0.796196	0.967829	0.629126	0.986006	2.0012	0.889375	0.127869	0.271944	0.236879	0.670617	0.295748	0.0681256	0.723471	0.723471	0.235013	0.171237	0.216563	0.44956	1.66357	0.649891	0.80698	0.18483	0.147195	0	0.487117	2.28541	0.777635	1.5099	0.777635
9299	ILM2850487	2850487	Rdm1	RAD52 motif 1																																																																					0	0.777005	2.51706	10.5737	11	101.497188	2.51385	0.861551	1.2661	1.25706	1.50448	1.44378	1.82743	0.262588	2.51706	0.772983	0.57358	0.584551	1.0127	0.914618	0.330683	0.638642	0.373014	0.735554	0.735554	1.29219	0.404403	1.21797	0.20811	0.197348	0.37012	0.296555	0.563599	0.468266	0.175475	0.162819	0.169004	0	0.482639	0.283921
44723	ILM2510291	2510291	Dclk2	doublecortin-like kinase 2																																																																					0	0.777	2.48049	7.86028	3	86.872313	1.60979	2.44109	2.33226	0.917384	1.46536	1.77137	2.28252	0.895504	2.48049	0.463328	0.894937	0.910317	0.0784333	0.238626	0.32398	0.297699	0.60881	0.726289	0.726289	0.236184	0.39508	0.217692	0.452571	0.192192	0.361196	0	0.185881	0.148136	1.01554	0.489553	0.50498	0	0.474718	0.279785
34194	ILM102470600	102470600	1700003F17Rik	RIKEN cDNA 1700003F17 gene																																																																					0	0.776979	2.53146	7.2412	11	82.756008	2.53146	0.869258	0.973312	0.947942	1.20534	0.228258	0.670239	1.23691	0.152794	0.776976	0.57663	0.0326647	0.08115	0.0686953	1.15227	1.08174	0.015375	1.37703	1.37703	0.240942	1.12543	0.222286	0.209355	1.20658	2.01847	0.297538	1.09048	0.928589	1.65387	0.499447	0.514997	0.284886	0.48449	0.284886
41573	ILM102320563	102320563	LOC383590	similar to RIKEN cDNA 2610524H06 gene																																																																					0	0.77697	2.20731	7.13888	1	180.093596	0.843421	1.95053	2.19627	0.850347	1.67705	1.6621	0.916225	0.226944	0.591877	0.431118	1.23329	0.85991	0.950709	0.85509	0.641885	0.280184	0.566936	0	0	1.23683	0.159605	1.1636	2.20731	0.405994	0.973676	0.280802	0.532069	0.439034	0.977792	0.467587	0.156785	0.268442	0.145134	0.268442
9255	ILM104070152	104070152	Zmym6	zinc finger, MYM-type 6																																																																					0	0.776894	2.53427	7.55321	4	126.805095	1.95581	2.53427	1.99269	0.951831	1.51979	0.835605	1.39467	0.661644	1.4601	1.14648	0.578672	0.13486	0.282422	0.246662	1.15498	1.61654	0.0728825	0.739162	0.739162	0.6899	1.12855	0.645151	0.0566864	0	1.05367	0.298195	1.09266	0.930656	0	0.500701	0	0	0	0
34711	ILM102120577	102120577	Zfp467	zinc finger protein 467 (STAT3-associated acute phase response element transactivator)																																																																					0	0.776881	2.03241	8.07521	6	48.377846	0.565198	0.946922	1.34947	0.48492	1.6051	1.18859	1.453	0.154128	2.03241	1.63571	0.60702	0.618278	1.05493	0.955271	0.34787	0.667935	0.66402	0.759086	0.759086	1.32956	0.758655	1.25471	0.488015	0.467164	0.703847	0.307267	1.12271	0.959162	0.184038	0.518025	0.177417	0.294454	0	0
18724	ILM101740037	101740037	LOC381322	LOC381322																																																																					0	0.77688	2.54282	7.27305	1	194.680892	2.54282	1.16158	1.46664	1.48489	1.36484	1.01226	0.919269	0.585885	0.593834	0.432799	0.527035	1.25655	0.9531	1.30851	0	1.52584	1.21739	0	0	0.653755	1.50074	0.609868	0.426949	0.0464877	0.143615	0.784874	1.66128	2.08184	0	0.151286	0	0	0	0
25651	ILM100110438	100110438	4930535B03Rik	RIKEN cDNA 4930535B03 gene																																																																					0	0.776876	2.88158	7.5103	3	95.295978	1.52067	1.20504	0.898231	0.621751	2.88158	0.76697	0.373844	0.857292	1.3866	1.49096	0.866155	0.296278	0.566525	0.502917	1.64299	1.0341	0.172924	0.711665	0.711665	0.230118	1.527	0.211842	0.0515062	0.18416	1.93157	0	0.541907	0.891403	1.59895	0.154548	0.160579	0.273271	0.148785	0
41555	ILM4920577	4920577	Ars2	arsenate resistance protein 2																																																																					0	0.776847	1.79733	10.5256	5	137.737068	1.50942	0.718086	0.517354	0.471676	0.725076	1.16266	0.693104	0.148582	0.159233	0.801402	0.0334122	0.959506	1.04018	0.94106	0	1.64529	0.650066	0	0	0.70135	1.63562	0.656339	1.79733	0.805042	0.691319	1.53701	1.7655	1.53057	0	0.997817	0.526566	0.290775	0.495783	0.805679
17185	ILM4730273	4730273	Lcn6	lipocalin 6																																																																					0	0.776803	2.25471	7.02451	2	25.537054	1.69319	2.25471	0.626518	1.85097	0.274049	1.65925	0.606199	0.581853	1.83754	1.05198	0.279773	0.534783	0.552812	0.853946	0.305249	0.595006	0.859963	0.700126	0.700126	1.23576	0.666843	1.84229	0.753797	0.405303	0.615105	1.45265	0	0	0	0.150598	0.482148	0.268144	0.452462	0.268144
32853	ILM3450100	3450100	Commd5	COMM domain containing 5																																																																					0	0.776777	2.35512	9.30331	15	76.731401	1.17217	1.55357	2.35512	1.24065	0.476428	0.571435	0.984065	0.135304	1.93788	0.245944	0.0307045	0.577439	1.00373	0.906	0	1.59541	0.367315	0	0	2.01523	1.10998	1.90931	0	0.194554	0.365286	1.5033	1.72208	1.48894	0.173666	0.493234	0	0.281684	0	0
32222	ILM1240563	1240563	Mrgpra2	MAS-related GPR, member A2																																																																					0	0.77675	2.77508	7.07437	7	54.719519	1.46765	0.208739	0.155063	0.39713	0.827032	0.518366	0.363679	0.587234	1.36306	0.433642	0.282069	0.53852	0.556004	0.858532	0.644437	2.77508	0.865887	0.246684	0.246684	1.24006	2.0199	1.16676	0.0498918	0.727746	0.619091	0	2.38996	2.08365	0.163743	0.469322	0.48449	0	0.902915	0.75648
15895	ILM6200162	6200162	Kcnc2	potassium voltage gated channel, Shaw-related subfamily, member 2																																																																					0	0.776718	2.39905	7.47131	10	111.895599	2.23062	0.933899	0.865613	0.848602	2.39905	0.738768	0.606199	0.381108	0.938167	0.708312	0.843591	0.534783	0.949516	0.853946	1.08196	0.0804637	0.565846	2.06214	2.06214	0.651786	0.0402687	0.607948	0.188098	0.723465	0.336385	0	0.17618	0.139473	1.57458	0.150598	0.482148	0	0.899044	0.753722
4442	ILM100060215	100060215	EG216394	predicted gene, EG216394																																																																					0	0.776655	2.74501	7.13589	10	121.503716	0.990787	1.6172	1.11862	0.829642	0.264482	1.28716	1.26071	0.808785	1.81343	0.0847523	0.51422	1.23251	1.41692	1.28685	0.631798	0.274751	1.59181	0.692797	0.692797	2.74501	0.15558	2.60665	0.184054	0.173995	0.32954	0.775177	0.173485	0.137075	0.160195	0.148104	0	0.264894	0.142464	0
13536	ILM1500014	1500014	Zdhhc7	zinc finger, DHHC domain containing 7																																																																					0	0.77658	3.36142	12.5122	8	122.605052	1.49251	0.709004	1.65415	0.975499	0.114382	0.857885	1.87124	0.146613	0.661382	0.259707	0	0.138837	0.288325	0.252182	0	2.94374	0.0756146	0	0	0.698463	2.7791	0.653518	0.475872	0.204313	1.52977	0.832292	3.36142	2.97129	0	0.167149	0	0.289452	0	0
15384	ILM1850136	1850136	Exosc6	exosome component 6																																																																					0	0.77646	1.92718	7.33062	8	113.581214	1.80638	1.2305	1.2021	1.92718	0.17912	0.54562	0.635029	0.243445	0.336932	0.235573	0.294441	0.125116	0.267781	0.232999	0.662633	1.04418	0.0662695	1.34378	1.34378	0.232405	1.0813	0.214047	0.442864	1.16124	1.00771	1.48109	1.05951	0.899277	0.512975	0.481693	0.974932	0.7712	0.923594	1.43293
15064	ILM520348	520348	Aoc2	amine oxidase, copper containing 2 (retina-specific)																																																																					0	0.776455	2.36226	7.65255	11	101.190657	1.24848	0.532318	0.996768	0.69304	0.337272	1.14646	1.01911	0.145152	0.363824	0.488385	0	0.949143	1.5441	1.40993	0	1.63263	0.641344	0	0	0.696308	2.16586	0.651412	0.828237	1.22432	0.683475	2.36226	1.10255	0.940032	0	0	1.01682	0.800404	0.491353	0.288466
7168	ILM1410148	1410148	Gzmk	granzyme K																																																																					0	0.77631	1.94275	7.07545	13	113.962143	1.43976	0.732623	0.424279	0.390122	0.16181	1.00012	0.602831	1.10993	1.35058	0.0866105	0.521502	1.24618	0.945949	0.850525	0.303823	1.00941	0.855548	0.698117	0.698117	1.94275	0.663762	1.83786	0.422717	0.40324	0.612134	0.27959	1.65265	1.42251	0.973824	0.921094	0.155853	0.267253	0.144238	0.267253
30006	ILM4920441	4920441	Apod	apolipoprotein D																																																																					0	0.776282	2.35185	10.6409	16	31.311121	2.35185	1.40434	0.750807	0.991599	1.58254	0.407524	0.423692	0.282325	0.670256	0.498991	0.13802	1.39083	1.04551	1.42892	0.103846	1.65258	1.36428	0	0	1.32125	1.16029	1.24653	0.218735	0.80987	0.169105	0.30488	0.580267	0.483775	0.182123	1.60964	1.02876	0	0.498337	0.292106
8642	ILM101660040	101660040	Disp2	dispatched homolog 2 (Drosophila)																																																																					0	0.776264	3.04589	7.20055	2	118.612911	0.835148	2.57374	3.04589	0.595518	0.815299	1.00213	1.69809	0.824081	1.83313	0.705894	0.52242	0.855958	0.551224	0.488411	1.07946	1.01063	0.563671	1.31391	1.31391	0.650479	0.664787	0.606673	0.187356	0.0459083	0.142022	0.78139	0.530249	0.437352	0	0.150141	0.156086	0	0.144462	0.267549
41257	ILM101230338	101230338	Rps6ka2	ribosomal protein S6 kinase, polypeptide 2 (MAPK-activated protein kinase 1c)																																																																					0	0.77625	2.80716	7.12165	17	7.498452	1.2217	1.1464	1.45312	0.391116	1.0665	1.00213	0.911679	0.824081	0.935434	0.428609	0.52242	0.532925	0.551224	0.488411	0.304297	1.01063	0.857017	0.244958	0.244958	1.23362	1.49149	1.16044	0.751629	0.403927	0.969512	0.279893	1.65408	2.80716	0.162313	0.465859	0.156086	0	0.451326	0.267549
10575	ILM730300	730300	Rassf3	Ras association (RalGDS/AF-6) domain family 3																																																																					0	0.776227	3.24599	9.15719	10	120.847615	1.7558	1.71418	2.2431	3.24599	0.172129	0.76192	1.30899	0.395106	0.329908	0.0906955	0.537338	0.294486	0.262789	0.228349	0.312004	0.60663	0.171597	0.249594	0.249594	0	0.378467	0	1.18692	1.14457	0.345311	3.20302	0.540045	0.446416	0.166159	0.937784	0	3.11283	0	0
13763	ILM6130427	6130427	Spns3	spinster homolog 3 (Drosophila)																																																																					0	0.776171	2.54651	8.47451	11	72.311692	1.0979	0.946922	2.50949	0.721754	0.532207	0.628097	1.453	0.154128	0.678127	0.816732	0.140408	0.338696	0.623589	0.557183	0.34787	2.28988	0.204837	0.270941	0.270941	1.32956	2.21144	1.25471	0.488015	0.210675	0.393098	0.843833	2.54651	2.2348	0	0	0	0.294454	0	0
39765	ILM106510133	106510133	Wdr82	WD repeat domain containing 82																																																																					0	0.776156	2.13903	7.96144	9	106.093018	2.13903	1.03576	1.23124	0.26073	0.894396	1.40684	1.35518	0.633468	0.990356	0.0965308	0.559572	1.78871	2.07479	1.90521	0.096228	0.626303	1.28356	0.256459	0.256459	2.00417	0.394373	1.8984	0.451816	0.191801	0.653061	0.292028	0.554534	0.459848	0	0	0.165473	0.27947	0.153499	0
9617	ILM780132	780132	Dhrs13	dehydrogenase/reductase (SDR family) member 13																																																																					0	0.776149	3.12662	7.31673	11	77.851155	1.51654	3.02462	3.12662	2.31692	0.173381	0.533779	0.624492	0.23713	0.331173	0.0911886	0.539234	0.549896	0.263689	0.229187	0.654761	0.287143	0.345376	1.33372	1.33372	0.229834	0.379822	0.211568	0.771392	0.740759	1.92928	2.28211	0.180189	0.143047	0.507487	0.154313	0.160338	0.764842	0.148554	0.272966
8121	ILM102940369	102940369	4932442G11Rik	RIKEN cDNA 4932442G11 gene																																																																					0	0.776105	4.44173	7.08804	14	117.869648	4.44173	0.794824	0.663507	2.34515	2.91403	0.353762	0.379435	1.16838	0.142653	1.0914	0.875635	0.300504	0.267323	0.508382	0.0938269	0.615094	0.351508	0.252549	0.252549	0	0.385297	0	0.780363	1.15971	0.351838	1.47993	1.05846	0.898288	0	0.947787	0.496415	0.27542	0.466366	0.27542
2474	ILM105700180	105700180	Garnl1	GTPase activating RANGAP domain-like 1																																																																					0	0.776048	3.01886	7.56709	12	56.75818	1.28327	3.01886	1.85633	1.5161	0.625762	0.532478	0.937755	0.236438	0.33054	0.230293	1.25763	0.548938	0.564891	0.871291	2.2585	0.286673	0.582426	2.94767	2.94767	0	0.379144	0	0.435552	0.183414	0.630197	0.285098	0	0.142821	0.166403	0.475752	0.160099	0.272662	0.148323	0.272662
17093	ILM103780180	103780180	Ushbp1	Usher syndrome 1C binding protein 1																																																																					0	0.776014	3.65036	7.33371	8	73.908982	1.41437	1.30977	0.962826	0.445091	0.683377	2.20855	1.82236	0.916176	0.151054	0.248749	0.309267	0.31611	0.27904	0.243502	0.329642	1.07515	0.18773	0	0	0	1.11768	0	3.65036	0.777908	1.04309	0.818005	1.08505	1.49626	0.527979	1.56868	0.168494	0.788533	0.156412	0.283279
8161	ILM100510338	100510338	1110003O08Rik	RIKEN cDNA 1110003O08 gene																																																																					0	0.776013	2.08035	16.7639	8	124.073357	0.431978	0.568361	1.03857	0.298243	0.747756	0.629618	1.05197	0.154642	2.0349	1.19719	0.332288	0.619365	1.05629	0.956575	0.348424	1.66729	0.401099	0.759839	0.759839	2.08035	1.66054	1.97357	0.0607421	0.211107	0.704998	0.307611	1.7846	1.54891	0.184313	0.518681	0	0.294792	0	0
13870	ILM5420324	5420324	Rpl4	ribosomal protein L4																																																																					0	0.775935	4.66758	7.41958	9	64.026351	1.2944	3.41343	4.66758	1.18158	0.0148962	1.3582	1.74566	0.23852	0.608734	0.020477	0.0283917	0.551817	0.567343	0.503694	0.0927409	0.609999	0.346899	0.250771	0.250771	0.230402	0.381183	0.212116	1.19304	0.417924	0.633263	2.28529	0.54253	0.448717	0	0.941769	0.160819	0.766248	0.149017	0.273577
7552	ILM6520670	6520670	Gnpda2	glucosamine-6-phosphate deaminase 2																																																																					0	0.775929	4.10821	8.8987	5	69.967078	1.07005	3.783	4.10821	1.17274	0.624137	1.34818	1.30899	0.395106	0.604722	0.0906955	0.537338	0.0289924	0.0745402	0.0627214	0.653027	1.03035	0.0132373	0.249594	0.249594	0	0.681429	0	0.769168	1.14457	0.345311	0.792616	0.540045	0.446416	0.990836	0.475163	0.159859	2.2105	0.148093	0.272357
18511	ILM3130500	3130500	Ghrhr	growth hormone releasing hormone receptor																																																																					0	0.775918	2.18779	6.95504	6	55.333305	1.47167	1.41176	1.47208	1.1531	1.3704	1.67358	2.18779	1.82935	0.945038	1.92794	1.69286	0.86521	0.556806	0.4937	1.08825	0.599128	0.571319	0.246973	0.246973	0.22674	0.372429	0.208586	1.1733	0.17973	0.339544	0.28202	0.177421	0.140579	0.163983	0.469902	0.157724	0.269639	0.146037	0.269639
11748	ILM7000368	7000368	En2	engrailed 2																																																																					0	0.775911	2.43008	7.14902	5	28.498398	1.80638	0.462848	0.166544	2.34871	1.42723	0.780594	0.192896	0.243445	1.40132	0.739271	0.121829	0.892248	0.979878	0.883082	0.0940093	1.56267	0.89769	0	0	1.26296	1.0813	1.18925	0.19764	0.049129	1.00771	0.80047	2.43008	2.12234	0.168866	0.481693	0.162516	0	0.15065	0.275729
32773	ILM1990112	1990112	Gzme	granzyme E																																																																					0	0.775815	2.91984	7.0617	14	56.737333	1.23238	0.741564	0.270757	0.599589	1.67705	0.332165	0.181773	1.44854	0.0329773	1.05359	1.23329	0.118067	0.0725185	0.0609007	2.22866	0	0.165959	2.91984	2.91984	0	0.0403749	0	0.18847	1.59951	0.616099	0	0	0	1.576	0	1.53702	0	2.12494	1.40585
25741	ILM2230368	2230368	Bag5	BCL2-associated athanogene 5																																																																					0	0.7758	2.24999	7.12773	12	112.947961	1.44769	2.24999	1.45581	1.14018	1.06884	1.31123	1.27979	0.116281	0.589927	0.0870814	0.842283	0.285691	0.552018	0.489162	1.08071	0.279271	0.165108	2.06061	2.06061	0.651132	0.158926	0.60731	1.16432	0.722399	0.335756	0	0.175933	0.139253	0.497319	0.923037	0.481564	0.753035	0.451894	0.753035
42391	ILM60110	60110	Xab2	XPA binding protein 2																																																																					0	0.77578	2.36663	7.90842	8	3.610413	0.979173	1.56499	2.36663	0.442848	1.1871	1.79904	1.81729	0.430042	1.44274	0.247623	0.56954	0.923061	1.00756	0.909682	0.0981209	0.635088	0.932314	0.25952	0.25952	1.28763	0.717217	1.21348	0.806819	0.195746	1.48842	0	0.560989	0.465842	0	0.495088	0.510584	0	0.480184	0.282639
21596	ILM3780593	3780593	Sestd1	SEC14 and spectrin domains 1																																																																					0	0.775732	2.71458	7.27134	2	77.05055	1.81104	2.38075	2.71458	0.895098	1.43013	1.06016	0.63621	0.407488	0.616844	1.09476	0.122128	1.2972	1.47712	1.34506	0.094192	0	0.899234	0.253146	0.253146	0.669114	0	0.624855	0.443603	0.187558	1.44839	2.29809	0	0	0	0.949805	0.497627	0	0.467548	0
12054	ILM101740398	101740398	D6Mit97	DNA segment, Chr 6, Massachusetts Institute of Technology 97																																																																					0	0.775717	2.75342	10.4423	6	67.506082	1.3689	2.75342	1.06585	1.36784	1.02773	1.21996	0.724861	0.487362	0.693015	0.276758	0.621196	0.996003	1.07271	0.972397	1.21095	0.680287	0.680912	0.768954	0.768954	0.719027	0.438547	0.673622	1.84927	0.21636	0.718976	0	0.594068	0.496642	0.559015	0.526636	0	0.82416	0	0
45185	ILM6940239	6940239	Inf2	inverted formin 2, FH2 and WH2 domain containing																																																																					0	0.775664	3.3638	8.46221	12	113.063017	0.868655	3.3638	3.09946	1.50302	0.169648	1.02661	0.930006	0.595394	1.37387	0.438736	0.285549	0.120662	0	0	0.310057	0.603282	0.0632865	0.706882	0.706882	0	0.375771	0	0.191855	1.13857	1.41874	2.27262	0.178672	0.141694	0.165188	0.933822	0.959816	0.760645	0.908761	0.760645
30790	ILM6450619	6450619	Nell1	similar to retinoblastoma-binding protein 6 isoform 2			Nell1	Nell1												Nell1		Nell1		Nell1	Nell1			Nell1												Nell1	Nell1																		Nell1		Nell1												11	0.775537	3.20596	7.28912	7	57.816156	3.20596	1.68259	0.274839	0.85912	2.42343	0.336753	0.0696288	1.4613	0.324895	1.93041	0.851481	0.289761	0.0732891	0.0615942	0.646144	0.599956	0.57242	1.32266	1.32266	0.227019	0.373095	0.208855	0	1.13261	0.980659	0	1.03987	0.88072	1.58312	0.151979	0.485666	0.269939	0.45589	0.269939
21895	ILM100430707	100430707	Gas2l1	growth arrest-specific 2 like 1																																																																					0	0.775533	2.50742	9.39815	11	4.954162	0.52476	1.11611	1.64195	0.281696	0.336206	1.47895	1.41168	0	0.363125	0.487432	0	0.598009	1.0296	0.930882	0	2.24635	0.383833	0	0	0.243978	2.16336	0.225218	1.26611	0.202651	1.06592	2.36058	2.50742	2.19702	0.178895	0.505757	0.172363	0	0.160143	0.288138
15250	ILM5670215	5670215	D6Mm5e	DNA segment, Chr 6, Miriam Meisler 5, expressed																																																																					0	0.775523	2.34219	7.3848	6	82.9798	0.812283	1.08274	0.971206	1.26178	0.488803	1.44913	0.998925	0.0599226	0.355527	0.775643	0.130463	0.931666	1.52309	1.38957	0.0992763	1.08042	0.62667	0.261379	0.261379	0.687781	1.59708	0.643082	1.75751	0.782551	1.5001	2.34219	0.564909	0.469484	0	0	0.514363	0.791476	0.157397	0
16262	ILM100730647	100730647	Rapgef1	Rap guanine nucleotide exchange factor (GEF) 1																																																																					0	0.775517	2.81215	18.603	2	29.595785	0.556473	0.734224	1.02741	0.294022	0.526222	0.622048	1.04321	0.284785	1.05358	1.18795	0.328893	0.335954	0.619946	0.553712	0.345667	2.28062	0.202747	0.756087	0.756087	0.706442	2.81215	0.661317	0.220048	1.24735	1.08931	0.3059	1.77661	1.54123	0.182941	0.515412	0.531155	0.811006	0.163979	0.293109
22458	ILM6590341	6590341	Dld	dihydrolipoamide dehydrogenase																																																																					0	0.775487	4.14649	7.47136	12	32.016778	0.236586	3.82989	4.14649	0.414644	0.0943503	2.1111	2.23314	1.16174	1.88463	0.092433	0.0286492	0.886768	0.974943	0.878343	0.0932822	0.289505	0.589195	0.251658	0.251658	1.25855	0.166553	1.18492	0.776985	0.0486374	0.636345	0.286966	0.181464	0.144186	0.167876	0.479306	0.161544	0	0.149714	0.274497
36451	ILM102260039	102260039	Map3k15	mitogen-activated protein kinase kinase kinase 15																																																																					0	0.775432	2.99095	6.97312	X	156.561097	1.70202	0.939174	0.271569	0.600951	1.36206	1.01023	0.36214	1.82041	1.35948	2.99095	0.115174	1.71121	1.43772	1.30695	0.306204	0.0807899	1.2155	0.70147	0.70147	1.23791	0.0404813	1.16465	0.42624	0.406685	0.975068	0.281106	0	0	0.163264	0.468164	0.483317	0	0.453601	0.268741
3274	ILM104070497	104070497	LOC381862	similar to ryanodine receptor																																																																					0	0.775322	2.33981	7.11409	7	29.807339	1.64048	0.846317	0.954516	0.66243	1.4863	1.10138	1.37166	0.908606	0.636576	0.765061	0.567531	2.33981	2.09205	1.922	0.68053	0	1.72431	0	0	2.01682	0	1.91088	0.804478	0.0516663	0.157752	0.294603	0	0	0.173923	0.969256	0	0.282002	0	0
21994	ILM4280041	4280041	Svs5	seminal vesicle secretory protein 5																																																																					0	0.775282	4.19994	7.42155	2	164.15997	3.19265	0.944474	1.1527	2.27525	4.19994	0.195434	0.183128	0.385059	0.323654	1.46419	1.23846	0.53852	0.556004	0.492941	1.6209	0.281561	0.336378	1.32047	1.32047	0.654412	0.371765	0.610509	0.0498918	0.179365	0.143936	0.785573	0.177172	0.140357	0.500283	0.151517	0.157488	0	0.145811	0.269339
14219	ILM2900242	2900242	Lyl1	lymphoblastomic leukemia																																																																					0	0.775278	2.25997	10.8682	8	87.228244	1.26726	0.541605	1.31497	0.286566	0.721359	1.15801	1.87648	0.683172	1.03965	0.493177	0.0332109	0.604331	1.03752	0.938503	0.102632	2.25997	0.388933	0.266742	0.266742	1.31419	2.1784	1.23959	0.834301	0.205149	0.383585	0.833817	1.76234	1.52754	0	0.509592	0	0.290113	0	0
35074	ILM104200037	104200037	Mapk10	mitogen activated protein kinase 10																																																																					0	0.775237	1.96238	7.14823	5	103.413446	0.868655	1.42928	0.439208	0.125601	1.09492	1.33823	0.185868	1.47159	1.37387	0.438736	0.117446	0.871885	1.45071	1.31951	0.310057	1.02538	0.576845	0	0	1.96238	1.05926	1.85721	0.431945	0.734221	0.342735	0	0.178672	0.444129	0.986798	1.51207	0.959816	0.271145	0.908761	0.271145
27311	ILM4150722	4150722	Nppb	natriuretic peptide type B (marker for cardiomyopathy, hypertrophy)																																																																					0	0.775178	2.63924	7.02159	4	147.361084	2.26241	1.41525	0.434564	1.15526	1.37319	1.01839	0.612994	0.589942	0.946419	0.715616	0.529824	0.866541	1.44419	2.43877	0.308123	0.0814467	1.22308	0.704169	0.704169	1.95631	0.0409098	2.63924	0.190343	0.046839	0.14458	0.282326	0.17767	0.140801	0.982782	0.929881	0	0	0	0
30614	ILM106860750	106860750	Gm1751	gene model 1751, (NCBI)																																																																					0	0.775173	2.6915	7.4486	16	43.968841	2.50293	2.56346	2.17853	2.6915	1.66118	0.998105	0.601712	0.22364	0.133812	0.086376	1.22473	0.531073	0.549641	0.849388	0.303349	0.277906	0.854081	0.244386	0.244386	0	0.157915	0.206184	0.749468	1.11788	0.611147	0.780003	0.529041	0.436234	0	0.149685	0.945986	0.750978	0.450194	0.750978
21412	ILM7040014	7040014	Rpp14	ribonuclease P 14 subunit (human)																																																																					0	0.775027	2.066	9.9566	14	8.924065	1.25972	1.64704	1.65415	2.066	1.90431	1.15338	1.02422	0.146613	0.661382	0.795904	1.83527	0.602216	0.288325	0.252182	1.17142	0.0924021	0.645067	0.747924	0.747924	0.698463	0.0481887	0.653518	1.27271	0.800247	0.382144	0.302182	0	0	0.540254	0.167149	1.02006	0	0.967907	0.802658
41435	ILM2450372	2450372	Spnb2	spectrin beta 2																																																																					0	0.774972	2.33153	7.00292	11	30.00335	0.714913	2.33153	1.50238	0.245448	0.627391	1.70556	1.74083	1.8625	1.87329	0.727965	0.289072	0.29568	0.263689	0.229187	0.654761	1.03285	0.345376	1.33372	1.33372	0.662377	1.06802	0.618279	0.771392	0.183786	0.631217	0	0.541285	0.890425	0	0.154313	0.491602	0	0.461674	0.764842
25393	ILM101770504	101770504	C730027H18Rik	RIKEN cDNA C730027H18 gene																																																																					0	0.774935	2.69533	7.07681	10	70.631731	1.43976	1.64769	1.13667	2.69533	0.813359	1.30638	0.910169	0.577848	1.83093	0.221085	1.67571	0.284538	0.550432	0.48766	1.60917	0.27836	0.331236	2.05757	2.05757	0.649826	0.158251	0.606037	0.750548	0.0457933	0.334503	0.780696	0.529645	0.436793	0	0	0	0	0.144238	0
42471	ILM104920373	104920373	Zfp746	zinc finger protein 746																																																																					0	0.774913	2.70004	7.1603	6	48.012615	2.34913	2.70004	0.660348	0.887788	1.41856	1.05167	0.191469	1.16395	0.612775	0.735482	0.544964	1.29002	1.47046	1.87422	0.315939	0.0841319	1.66848	0.251955	0.251955	0.666408	0.166908	0.622213	0.778109	0.420785	0.0373757	1.47763	0.18172	0.144415	0.168123	0.155733	0.495206	0.274804	0.465187	0.769072
22062	ILM1990039	1990039	B230120H23Rik	RIKEN cDNA B230120H23 gene																																																																					0	0.774894	2.32387	7.32048	2	72.276284	1.30944	2.32387	2.0808	1.32985	0.742025	0.88267	1.04671	0.153106	0.675868	0.503891	0.60487	0.337322	0.621764	0.555444	0.346767	0.666058	0.20379	0.270289	0.270289	0.707907	0.756284	0.662749	0.847824	1.25068	0.391618	0.306583	1.12045	1.54429	0.183488	1.00759	1.03426	0.812537	0.501553	0.293781
40354	ILM2760025	2760025	Cdh2	cadherin 2																																																																					0	0.774876	2.60479	6.83589	18	16.748349	1.24314	2.60479	1.1527	0.603686	0.424805	1.0143	0.610721	0.834433	1.36306	0.433642	0.115737	1.25829	0.954298	0.858532	0.09026	0.0811176	0.865887	0	0	1.95328	0.160627	1.84824	0.189592	0.727746	1.4078	0.785573	0	0	2.2806	0.927919	0	1.40919	0.145811	0
8223	ILM103360121	103360121	9430002A10Rik	RIKEN cDNA 9430002A10 gene																																																																					0	0.774819	1.51789	7.57039	8	90.698792	0.496548	0.858996	0.964914	0.94021	0.685143	1.11248	0.993945	0.918078	1.4485	0.474296	0.572567	0.927352	1.51789	1.38454	1.14687	0.30364	0.623056	0.734836	0.734836	1.29104	1.11922	1.21684	0.461738	0.44142	1.0446	1.51042	0.189077	0.151	0.175215	0.162568	0.512469	0.789267	0.156657	0.2836
9120	ILM2850369	2850369	Lzic	leucine zipper and CTNNBIP1 domain containing																																																																					0	0.774746	2.7693	8.31076	4	148.870424	1.15459	2.44618	2.7693	1.97127	0.310546	0.564532	0.975911	0.636379	0.630273	0.0970557	0.302998	0.911723	0.997387	1.36627	0.675102	1.58671	0.609985	0.726996	0.726996	1.27857	1.10235	1.20459	0.453327	0	0.155647	1.4974	0.555818	0.46104	0.172387	0	0	0	0	0
6027	ILM104480451	104480451	Dhtkd1	dehydrogenase E1 and transketolase domain containing 1																																																																					0	0.774742	2.81347	7.30076	2	5.8175	1.87258	0.831317	0.687654	0.919265	0.898638	0.564532	0.651783	2.81347	0.993268	0.0970557	0.302998	1.32083	1.49903	1.90939	0.675102	0.298189	0.919564	0.257067	0.257067	2.00732	0.395789	1.90151	0.203206	0.433186	0.039173	0	0.186145	0.148372	0.521661	0.490164	0.989326	0	0.475321	0.781243
40079	ILM730048	730048	Setd8	SET domain containing (lysine methyltransferase) 8																																																																					0	0.774734	2.86156	7.59506	5	124.889986	2.86156	1.25546	1.09146	2.66086	0.56945	0.66559	0.739923	0.0739533	0.394517	1.2407	0.348383	0.644946	1.08804	0.987175	0.739813	1.15481	0.421927	0.777448	0.777448	0.727338	0.787771	0.681752	0.880805	0.221299	0.41133	0.862805	1.15041	0.985477	0	0.177609	0.184056	0.302703	0.171435	0.302703
41635	ILM4150215	4150215	Zeb2	zinc finger E-box binding homeobox 2																																																																					0	0.774731	3.24664	12.5462	2	44.843945	2.26788	1.91076	0.988176	0.961623	1.53525	0.844819	0.210858	0.669256	0.653723	0.255614	0.583813	0.594874	0.60386	0.538393	0.335948	0.64763	0.636414	0.742795	0.742795	0.69345	0.411735	0.648619	0.212292	0.201414	3.24664	0.826986	1.09814	0.93585	1.03999	0.503854	0	0.797412	0	0
17477	ILM100780026	100780026	AI426953	expressed sequence AI426953																																																																					0	0.774685	2.46151	8.08045	10	96.085238	1.88704	2.46151	1.94502	0.924932	1.47729	0.810316	0.980795	0.640769	1.43321	2.02197	0.564532	0.311658	0.0791032	0.240387	1.13616	0.0876242	0.613522	1.36312	1.36312	0.237362	0.0449848	0.21883	0.0547666	0.435415	1.47878	0.812833	0	0	0.173153	0.492003	0.507461	0.281049	0.477138	0.78342
18960	ILM101980019	101980019	Zfp688	zinc finger protein 688																																																																					0	0.774648	2.0328	7.35596	7	134.563534	1.45093	1.34064	0.981779	2.0328	0.329878	1.46261	1.84533	0.141796	1.02141	0.102187	0.580723	0.938905	0.601226	0.535887	0.692473	0.644918	0.632742	0.740612	0.740612	0.691317	0.729604	0.646535	1.25628	0.447515	0.675729	0.824727	0.568202	0.932729	0.177307	0.501959	1.00932	0.286181	0.486972	0.286181
41535	ILM1740020	1740020	V1ri6	vomeronasal 1 receptor, I6																																																																					0	0.774544	2.18561	7.12822	13	22.371077	0.527049	0.73485	2.18561	0.845124	0.815299	1.30881	2.16828	1.80857	0.935434	0.705894	0.840978	0.285114	0.255708	0.221763	1.61084	0.278815	1.20797	1.31391	1.31391	0.650479	0.367804	0.606673	0.751629	0.403927	0.613122	0	0.530249	0.437352	0.496729	0	0.947946	0	0.897117	0.267549
29526	ILM630463	630463	Aass	aminoadipate-semialdehyde synthase																																																																					0	0.774543	3.72496	7.03306	6	23.064856	0.471505	0.826369	0.471781	0.431792	1.4624	0.561793	0.198707	0.633468	0.344773	1.11342	0.893543	0.308517	0.583156	0.518707	0.32347	2.86029	0.182036	0.256459	0.256459	0.23589	3.3344	0.217409	0.451816	0.191801	0.360519	0	2.45347	3.72496	1.6283	0.159352	0.165473	0.27947	0.153499	0.27947
6721	ILM2640059	2640059	Aamp	angio-associated migratory protein																																																																					0	0.774541	3.20242	16.0264	1	74.326513	1.9724	1.40828	0.632546	3.20242	1.68663	0.334911	0.363679	1.1248	0.323654	0.0882698	1.6907	0.863882	0.556004	0.492941	2.23501	0.281561	0.57022	1.32047	1.32047	0.226461	0.670975	0.208317	0.427659	0.179365	0.619091	0.281715	0.177172	0.878795	0.500283	0	0.48449	0	0.454744	0.75648
37457	ILM104540142	104540142	A330072G01Rik	RIKEN A330072G01Rik																																																																					0	0.774498	3.38915	7.1247	7	7.07621	0.678333	1.95053	1.1458	0.235052	0.603358	3.38915	2.17662	0.382092	2.37997	0.709523	0.114893	0.85991	0.950709	0.85509	0.0897378	1.01429	0.566936	0	0	0.652442	1.04628	0.608587	1.1673	0.724533	0.616099	0	0.532069	0.439034	0	0	0.482732	0.75441	0.453031	0.75441
14317	ILM102340717	102340717	LOC386101	similar to HYPOTHETICAL PROTEIN ORF-1137																																																																					0	0.774442	3.40839	7.56945	y	6.315036	2.82562	1.31317	0.964914	3.40839	0.922303	1.44111	0.993945	0.433359	0.353485	0.474296	0.129509	0.58353	0.594267	0.529268	0.0986967	0.30364	0.372194	0.260447	0.260447	0	0.720572	0	1.75132	0.779066	0.666994	1.51042	0	0.467659	0.175215	0.974462	1.00084	0.2836	0.949024	0.789267
35281	ILM100630132	100630132	9130413E14Rik	RIKEN cDNA 9130413E14 gene																																																																					0	0.774425	2.07436	6.93505	7	49.736798	0.843421	1.15549	1.1458	0.599589	0.164186	0.740399	0.607326	1.81744	0.939537	0.019352	0.280346	1.70905	1.99943	1.83191	0.305726	0.280184	2.07436	0.245819	0.245819	1.23683	0.369779	1.1636	0.18847	0.724533	0.337014	0.783478	0.176427	0.439034	0.498502	0.150827	0.950895	0	0.90001	1.40585
2734	ILM7000279	7000279	Vps33b	vacuolar protein sorting 33B (yeast)		Vps33b																																															Vps33b												Vps33b								3	0.77442	2.88241	8.0608	7	87.435162	2.87008	2.20549	2.40544	2.46554	0.494396	1.83029	2.88241	0.441192	1.96878	0.780991	0.314379	0.321279	0.282909	0.247117	0	0.644017	0.191623	0	0	0.690608	0.728468	0.645843	0.467179	0.446748	0.374317	0.298525	0.567542	0.471932	0.177044	0.50133	0.170545	0.285857	0.158389	0
43976	ILM103710097	103710097	LOC236533	similar to Sulfatase modifying factor 2 precursor (C-alpha-formyglycine-generating enzyme 2)																																																																					0	0.774412	2.91226	7.49099	5	130.325813	2.91226	0.965934	1.49129	1.16835	2.44807	0.758571	1.30506	0.598138	0.954751	2.46127	0.535449	0.546076	0.963948	0.86779	0.651298	0.0824426	0.579071	0.708244	0.708244	1.24871	0.163388	1.17525	0.192616	0.1823	0.0363584	0.28417	0.179176	0.142144	0.505071	0.9358	0.159382	0	0.147633	0.27175
9091	ILM4150398	4150398	Laptm4b	lysosomal-associated protein transmembrane 4B																																																																					0	0.774388	4.62626	7.07167	15	34.213878	1.496	2.99589	4.62626	1.16616	0.433455	1.34071	2.20467	0.392067	1.37568	0.228214	0.286133	0.292705	0.561641	0.498285	0.310542	0.284802	0.170279	0.707562	0.707562	0.659042	0.16304	0.615026	0.192235	0.0474306	0.146204	1.46505	0.178924	0.141919	1.59029	0.473401	0.159144	0	0.147404	0.271447
32194	ILM5910079	5910079	Tcirg1	T-cell, immune regulator 1, ATPase, H+ transporting, lysosomal V0 protein A3																																																																					0	0.774371	2.35755	7.79944	19	3.903084	2.35755	0.187562	0.10039	1.68831	2.31954	0.016364	0.0858972	0.464321	0.161071	1.62191	0.951211	0.0349892	0.0852351	0.0724023	1.75023	2.27601	0.0167586	0.754593	0.754593	0.247999	1.64595	0.229103	0.0597003	0.811082	0.388677	0	1.77342	1.53817	0.546195	1.61119	1.02986	0.29244	0.163462	0.29244
13687	ILM4120273	4120273	Il2rg	interleukin 2 receptor, gamma chain (common gamma chain, X-linked severe combined immunodeficiency)																																																																					0	0.774369	2.8446	8.43157	X	98.460194	2.8446	0.510589	1.27116	0.674515	1.20272	0.584063	1.38836	0.657117	1.01392	1.14119	0.0315494	0.586601	1.01527	0.917099	0.0992763	1.61123	0.374658	0.261379	0.261379	2.0296	1.59708	1.92348	0.208939	0.0527193	0.371513	0.29721	1.73586	1.50215	0	0.163321	0	0	0	0
29829	ILM6550403	6550403	Xylt1	xylosyltransferase 1																																																																					0	0.774359	3.25677	7.39344	7	124.794249	1.15809	0.833801	0.475535	2.40272	0.102023	1.09038	0.977536	0.133501	0.631318	0.465137	0.0303365	0.573417	0.998652	0.901118	0.0967916	1.58845	0.364098	0.257372	0.257372	0.678706	1.57134	0.634218	0.798661	1.18444	0.656248	3.25677	0.556461	0.461637	0.172642	0.490776	0.990365	0.781968	0.475926	0.280416
3478	ILM6380132	6380132	1700127D06Rik	RIKEN cDNA 1700127D06 gene																																																																					0	0.774353	2.80707	7.39887	7	51.201134	2.80707	1.37731	1.13213	1.46445	1.65803	0.730662	0.907157	1.10571	1.34703	1.44596	0.519672	0.852026	0.548851	0.486163	0.636818	0.590917	0.852617	0.244101	0.244101	0.648524	0.365841	0.604767	0.186249	0.401871	0.333255	0.779311	0.528438	0.435677	0.494964	0.919156	0.47924	0	0.449629	0.750295
5671	ILM4730162	4730162	Gmcl1l	germ cell-less homolog 1 (Drosophila)-like																																																																					0	0.774314	2.78196	7.00608	X	3.993737	1.92897	0.920826	0.619058	2.24451	2.78196	0.326737	0.179093	1.79973	0.318132	1.9034	2.17698	0.116369	0.254404	0.220551	1.60584	0	0.163419	2.05453	2.05453	0.223972	0.0397425	0.20592	0.421316	0.176123	0.0346939	0.278987	0	0.138377	2.26393	0.46414	0	0.26666	0.143792	0
18778	ILM2470154	2470154	Unc5cl	unc-5 homolog C (C. elegans)-like																																																																					0	0.774302	3.85628	7.28256	17	48.60681	3.85628	3.29065	3.52019	0.120681	2.01461	0.735516	0.603952	1.80857	0.588954	1.04876	0.114054	0.285114	0.255708	0.221763	0.304297	0.0801389	0.164684	0.698786	0.698786	0.650479	0.367804	0.606673	0.423419	0.177197	0.613122	0	0.175686	0.139033	1.57175	0.922065	0	0.267549	0	0
22963	ILM1770315	1770315	3010026O09Rik	RIKEN cDNA 3010026O09 gene																																																																					0	0.774234	2.2026	8.05186	11	50.013445	2.19726	1.06786	1.59405	0.443968	2.2026	1.10803	1.81982	0.649637	1.00649	1.55706	0.0310771	0.31547	0.592542	0.527628	0.0983124	1.60241	0.187249	0.259828	0.259828	0.684271	1.58712	0.639653	0.460196	0.196145	2.00406	0.817263	0.56164	0.466447	0	0.495708	0.16824	0.282959	0.156166	0.282959
17030	ILM50239	50239	Uts2	urotensin 2												Uts2		Uts2											Uts2	Uts2																																											4	0.774229	2.9159	7.29164	4	150.375844	2.51996	0.301211	0.426545	1.47463	0.418722	0.512068	0.913192	1.11416	1.35413	0.429444	1.22986	0.533853	0.256145	0.222169	1.61251	0.0803011	0.332697	2.9159	2.9159	0.651132	0.368461	0.60731	0.049285	1.12228	0.614113	0.280195	0.175933	0.139253	0.16255	0.150369	0.481564	0.753035	0.451894	0.753035
31738	ILM4670292	4670292	Malt1	mucosa associated lymphoid tissue lymphoma translocation gene 1																																																																					0	0.774206	2.85787	7.3807	18	65.638323	1.85346	1.263	1.55616	2.38457	1.45648	0.559066	0.96944	0.63057	0.626107	1.52895	2.85787	0.0308644	0.0779349	0.0657856	1.1269	0.624563	0.0143194	1.35511	1.35511	0.235305	0.703968	0.216844	0.450311	0.761898	0.154261	0.291388	0.185092	0.458661	0	0.487725	0.164976	1.44445	0.15302	0.278842
26344	ILM4210408	4210408	Tceal8	transcription elongation factor A (SII)-like 8																																																																					0	0.774153	2.24778	7.27889	X	132.704751	1.26489	1.9896	1.16661	0.611961	1.3844	1.33823	1.72645	0.391058	0.600738	0.720529	1.24888	0.0286493	0	0	2.24778	0.603282	0.0632865	1.32707	1.32707	0	0.375771	0	0.431945	1.13857	1.41874	0	0.178672	0.141694	0	0.472816	0.959816	0.271145	1.47566	1.41591
2860	ILM104200110	104200110	LOC385332	similar to sorbitol dehydrogenase 1																																																																					0	0.774124	3.34793	7.16188	X	18.498044	0.13912	1.12841	0.850653	0.229014	0.267061	3.34793	1.68411	0.813853	2.35629	0.0854444	0.516938	1.23762	1.98115	1.81414	0.634303	0.276099	1.59862	0.243248	0.243248	1.22724	0.363888	1.15418	2.18627	0.175056	0.0344084	0.278086	0.526634	0.43401	0.493207	0	0	0	0	0
10354	ILM2690601	2690601	Sdf2	stromal cell derived factor 2																																																																					0	0.774069	1.8673	11.5424	11	78.064635	1.66719	1.8673	1.2661	1.25706	1.19749	0.581234	0.401799	1.22988	0.151747	0.475222	1.32274	0.584551	0.595132	0.53009	1.14821	0.638642	0.624258	0.735554	0.735554	0.240041	0.404403	0.221415	0.811523	0.442177	1.0461	0.819492	1.08722	0.925499	0.175475	1.57166	0.5131	0.283921	0.482639	0.283921
28016	ILM6940100	6940100	Copz1	coatomer protein complex, subunit zeta 1																																																																					0	0.774026	3.63914	7.17797	15	103.130133	1.30937	2.36095	3.63914	0.887788	0.0428654	0.775458	0.631496	0.125665	0.612775	0.233976	0.0287355	0.29929	0.26641	0.231721	0.0934634	1.55758	0.175159	0.251955	0.251955	0.231544	1.53651	0.213217	0.440657	0.420785	2.50387	3.21939	1.05638	0.896314	0.511137	0.155733	0.161786	0.769072	0.149948	0.274804
5172	ILM3710114	3710114	Cyp2j5	cytochrome P450, family 2, subfamily j, polypeptide 5																																																																					0	0.773981	3.23273	6.87378	4	96.295865	3.23273	2.30244	1.16661	0.611961	1.09492	0.340466	0.368336	1.47159	0.327391	2.4554	0.285549	0.871885	0.560832	0.865464	0.310057	0.284337	0.576845	0.248425	0.248425	0.22814	0.162693	0.209935	0.431945	1.13857	0.625123	0.283554	0.537575	0.444129	0.986798	0.152907	1.54977	0.760645	0.908761	0.271145
8256	ILM5890551	5890551	Nudt15	nudix (nucleoside diphosphate linked moiety X)-type motif 15																																																																					0	0.773866	2.39752	6.92633	14	73.919676	0.222242	0.955152	1.16196	0.862654	0.281202	2.06738	1.29722	0.841403	0.598757	0.0892322	0.116874	0.869209	1.44744	1.31636	0.0909614	2.12442	0.574628	0	0	0.227579	1.51006	0.209394	2.22385	0.0470747	1.91112	0	2.39752	2.09094	0	0.471648	0.158432	0	0.146719	0
38463	ILM101940368	101940368	Chkb	choline kinase beta																																																																					0	0.773843	4.44247	10.3864	15	89.256841	3.79553	0.351765	0.687654	4.44247	1.46834	0.368546	0.651783	0.636379	0.346099	1.11685	0.896333	0.129425	0.274287	0.239065	0.0966034	1.06211	0.0691789	0.257067	0.257067	0.236478	0.708354	0.217976	0.203206	0.192583	0.655184	4.29	0.555818	0.46104	0.172387	0.490164	0.505599	0	0.475321	0
35105	ILM4060156	4060156	Prl8a9	prolactin family8, subfamily a, member 9																																																																					0	0.773837	2.26838	7.39875	13	27.650094	1.03136	1.95483	1.46393	2.26838	0.604933	0.742034	1.28557	0.584538	0.940909	0.0877925	1.23501	0.287428	0.554406	0.856235	1.61754	0.280642	0.334901	2.06519	2.06519	0.653098	0.159945	1.16465	0.188843	0.178639	0.0353696	0.784175	0.176675	0.139914	1.57742	0.151056	0.157019	0.268741	0.14536	0.268741
24611	ILM3830112	3830112	Stag3	stromal antigen 3																																																																					0	0.773832	1.92382	7.6091	5	138.75343	1.37075	1.53096	1.56482	0.917384	0.468338	1.77137	0.974289	1.19988	1.92382	0.24262	0.56056	0.910317	1.49733	1.36463	0.674202	0.297699	0.917984	0.726289	0.726289	1.27745	1.10083	1.20348	0.796347	0.050763	0.654121	0.292348	0.555175	0.460444	0	0	0	0.279785	0	0
25286	ILM5360706	5360706	Pdia2	protein disulfide isomerase associated 2																																																																					0	0.773813	2.39465	8.78524	17	26.332977	1.10137	0.745944	1.03857	0.723383	0.533712	1.19097	1.05197	0.0676308	0.67926	0.269315	0.0346466	0.977564	1.57813	1.44293	0	1.66729	0.665304	0	0	1.33076	1.17328	1.25588	0.488837	0.211107	0.704998	2.39465	1.7846	1.54891	0	1.01087	0.177687	0	0.165282	0.294792
13552	ILM104480156	104480156	2310004I03Rik	RIKEN cDNA 2310004I03 gene																																																																					0	0.773627	2.47895	12.0617	9	64.932114	2.47895	0.658694	1.25105	1.59707	2.19084	0.815672	1.37166	1.95292	1.00206	1.12721	1.31163	0.131317	0.277128	0.525178	0.68053	0.633319	0.185813	0.731257	0.731257	0.238251	1.11152	0.219687	0.205643	0.437656	1.48456	0.294603	0.559691	0.464636	0.52544	0.161322	0.509332	0.282002	0.155434	0
42728	ILM104480411	104480411	MJ-250-26_93	MJ-250-26_93 (Illumina MJDC Stanford Doped Control Probe)																																																																					0	0.773606	2.68161	7.19623	Z	1	2.21488	2.24057	2.18207	2.2513	1.34827	2.03111	2.68161	1.43841	0.934071	1.04716	0.521502	0.284538	0.255273	0.221358	0.303823	0	0.331236	0.244672	0.244672	0.224523	0	0.206449	1.64631	0.40324	0	0.780696	0	0	0.973824	0.149913	0.155853	0.267253	0.45076	0.267253
33606	ILM103390563	103390563	2610014N07Rik	RIKEN cDNA 2610014N07 gene																																																																					0	0.773578	2.44855	7.24392	8	122.470888	1.26489	1.18314	0.884662	1.50302	0.617675	1.33823	0.617567	1.47159	0.600738	0.0897173	0.856785	1.72857	2.01793	2.44855	0.310057	0.284337	2.09916	0.706882	0.706882	1.24654	0.162693	1.17312	1.18085	0.0473117	0.342735	0	0.537575	0.444129	0.165188	0	0	0.271145	0	0
23163	ILM106840725	106840725	EG330819	predicted gene, EG330819																																																																					0	0.773528	1.91112	7.11182	8	89.624548	0.419437	0.312002	0.276488	0.862654	0.168421	0.523456	0.366777	0.389049	0.598757	0.0198075	0.284384	1.26526	0.959108	1.31636	0.309088	1.53411	1.63547	0.247843	0.247843	1.24437	1.05636	1.171	0.0503828	1.13559	1.91112	1.46165	1.04192	0.88265	0.164704	0.471648	1.54693	0.759253	0.906807	0.759253
42795	ILM101940088	101940088	9627219_44-S	sendai virus (Illumina control probe)																																																																					0	0.77352	2.55834	7.09514	Z	1	0.664146	2.55834	2.175	0.591473	0.269662	1.30155	0.600596	0.818952	0.931351	0.220085	0.519672	1.69618	1.98722	1.82004	0.302876	0	1.60546	0	0	1.93976	0.157579	1.83491	0.421316	0.401871	1.39157	0.278987	0	0	0.494964	0	0.15539	0.750295	0.143792	0.26666
33390	ILM2370286	2370286	Slc40a1	solute carrier family 40 (iron-regulated transporter), member 1																																															Slc40a1						Slc40a1																2	0.773448	2.49326	17.309	1	45.965104	0.51049	1.60359	2.40544	0.680636	0.0505713	1.4599	2.33923	0.00304153	0.64939	0.10191	0	0.321279	0.600351	0.535055	0	2.2306	0.191623	0	0	0.690608	2.14599	0.645843	0.467179	0.199777	0.374317	2.34885	2.49326	2.18333	0	0.164332	0.170545	0.285857	0.158389	0.285857
18229	ILM104920551	104920551	Etl4	enhancer trap locus 4		Etl4																																																																			1	0.773408	3.66891	7.69391	2	20.681029	3.66891	2.36095	1.19492	2.33806	0.863171	1.05167	0.948719	0.241323	1.88691	0.735482	0.29264	0.555679	0.26641	0.231721	0.315939	1.04039	0.349965	0.251955	0.251955	0.666408	0.68992	0.622213	0.196469	0.0487598	1.00339	1.47763	1.05638	0.896314	0	0.479901	0.161786	0	0.149948	0
46034	ILM4780279	4780279	Trmt112	tRNA methyltransferase 11-2																																																																					0	0.773332	3.04416	10.5809	19	6.984869	2.38622	0.944146	1.03409	3.04416	0.994503	0.626579	1.45079	0.153616	0.676996	0.268094	0.958704	0.14363	0.295387	0.258793	1.19098	1.66359	0.0789309	1.41033	1.41033	0.708641	1.65636	0.663466	0.487195	0.210245	0.0441297	0.306925	0.584363	0.958085	0.183763	0.170817	0.533136	0	0.502199	0.294117
2770	ILM104200176	104200176	1700015C17Rik	RIKEN cDNA 1700015C17 gene																																																																					0	0.773266	2.91984	7.3491	3	153.130202	1.6976	0.425039	0.270757	1.85396	1.67705	0.514578	0.607326	0.583194	0.321802	1.45808	1.23329	0.118067	0.0725185	0.0609007	2.22866	0.0806266	0.165959	2.91984	2.91984	0	0.0403749	0	0.0495268	1.12522	0.616099	0.280802	0.176427	0.139693	0.977792	0.150827	0.950895	0.268442	0.90001	1.40585
26580	ILM520112	520112	4930443G12Rik	RIKEN cDNA 4930443G12 gene																																																																					0	0.77326	2.37127	7.17702	3	108.919376	2.37127	1.00451	0.458249	0.895098	2.11783	0.546951	0.381048	1.5135	0.974511	0.740538	1.27714	0.125419	0.26824	0.509955	1.11513	0.291889	0.176968	1.34491	1.34491	0.669114	0.386679	0.624855	0.198033	0.751802	1.95228	0	0.547543	0.453364	0.513589	1.53494	0.497627	0.276038	0.150886	0.276038
27851	ILM106040452	106040452	4930417G10Rik	RIKEN cDNA 4930417G10 gene																																																																					0	0.773105	3.68438	7.48554	12	4.737841	2.22536	3.68438	1.8057	1.47463	1.06884	1.31123	0.913192	0.825798	0.9368	0.429444	0.842283	0.857273	0.552018	0.489162	0.304773	0.279271	0.564757	0.245244	0.245244	0.651132	0.368461	0.60731	1.16432	0.404614	1.39875	0.280195	0.530855	0.437912	0.16255	0.923037	0.156318	0	0.144685	0
4142	ILM1240278	1240278	Olfr862	olfactory receptor 862																																																																					0	0.772992	3.69249	7.0746	9	19.687895	0.400993	0.298857	0.622032	0.390122	0.0854173	0.733895	1.27595	0.378169	0.934071	0.0866105	0.113776	0.284538	0.550432	0.48766	0.303823	2.75746	0.164261	0.698117	0.698117	0.649826	2.00394	0.606037	0.0490445	0.0457933	3.69249	0.780696	3.18998	2.80491	0.162076	0.465285	0.155853	0	0.144238	0.267253
7251	ILM2120619	2120619	Rsad2	radical S-adenosyl methionine domain containing 2			Rsad2													Rsad2																																																					2	0.77299	2.96029	15.2168	12	27.12781	1.28247	1.14723	1.67261	0.987549	0.213519	0.869239	1.03454	0.0650462	0.370181	0.263269	0	0.608586	1.04284	0.943625	0	2.96029	0.39237	0	0	0.7028	2.1885	0.657756	0.839189	0.055592	0.693579	2.37751	2.52787	2.21679	0	0.168709	0	0	0	0
10726	ILM105720152	105720152	9330209N08Rik	RIKEN cDNA 9330209N08 gene																																																																					0	0.772987	3.07113	6.98087	16	73.906147	2.98864	3.07113	1.1997	2.34515	0.640563	0.353762	0.379435	0.4054	0.142653	0.738005	0.875635	1.75945	0.572283	1.34184	1.11253	0	1.67325	0.716494	0.716494	0	0	0	0.197249	0.186797	1.44465	0	0	0	1.60913	0.947787	0.162272	0.27542	0.150416	0.27542
7357	ILM380026	380026	Tarbp2	TAR (HIV) RNA binding protein 2																																																																					0	0.772968	5.21141	8.95097	15	102.353977	1.28327	2.66262	5.21141	1.17495	0.438469	1.35068	2.21601	0.396124	2.4174	0.230293	0.118889	0.295082	0.564891	0.501368	0.0922031	0.60747	0.172038	0.249888	0.249888	1.25198	0.379144	1.17846	0.193764	0.0479095	0.147516	1.46961	0.179935	0.142821	0	0.475752	0.160099	0	0.148323	0.272662
26860	ILM5570706	5570706	Strn	striatin, calmodulin binding protein																																																																					0	0.772951	2.02459	7.08757	17	79.054689	1.92897	1.92486	1.44506	1.13165	1.0595	2.02459	1.27212	0.575193	1.34703	0.702284	0.519672	0.53015	0.943579	0.848253	0.302876	0.590917	0.329782	0.696782	0.696782	0.648524	0.365841	0.604767	1.15838	0.0455642	0.965368	0.779311	1.02873	0.8702	0.494964	0.149458	0.15539	0	0.143792	0
22083	ILM103780128	103780128	D0Kist5	DNA segment, KIST 5																																																																					0	0.77286	2.02449	6.97553	2	38.613601	1.71978	0.752872	0.0761238	1.49263	0.830978	1.32835	0.184037	0.837911	0.324895	0.0887497	0.283224	0.866541	0.9567	0.860835	0.308123	1.53079	0.868865	0.247262	0.247262	0.227019	2.02449	0.208855	0.760342	0.729897	1.90661	0.786974	1.03987	1.43491	0.164223	1.50642	0.955838	0	0.45589	0.269939
21447	ILM670673	670673	Pmm2	phosphomannomutase 2																																																																					0	0.772851	2.67022	7.71095	16	8.646276	2.67022	1.40795	1.33344	1.68831	0.734447	1.51498	2.4007	0.694187	1.05046	0.499967	0.951211	0.0349892	0	0	1.18394	0.662323	0.0167586	2.18528	2.18528	0	0.423765	0	0.483117	0.208105	1.08616	0.305219	0.580947	0.484408	0	0.169496	0.529838	0	0.498978	0.29244
35754	ILM2970239	2970239	Ndnl2	necdin-like 2																																																																					0	0.772831	2.16817	7.67218	19	5.502907	0.557743	0.968647	0.890453	0.616138	0.285758	0.343275	0.187253	0.0152912	0.329277	0.0904499	0.287305	1.27404	0.965162	1.32426	0.0918464	0.605791	0.879371	0	0	1.2498	1.51944	1.17632	0.434105	2.16817	0.344665	0.791907	0.539426	0.445843	0.505674	1.51632	1.55406	1.41929	1.47988	1.41929
41919	ILM5570113	5570113	Dynll1	dynein light chain LC8-type 1																																																																					0	0.772819	4.21683	7.65801	5	115.748751	2.00182	2.63619	2.22858	2.29598	0.432209	0.199126	0.0704579	0.0506078	0.13816	0.227697	0.285549	0.120662	0.0739118	0.0621551	0.649575	0.284337	0.0632865	1.32707	1.32707	0	0.162693	0	0.191855	1.61668	0.625123	4.21683	0.178672	0.141694	0.503869	0.152907	0.48803	3.10475	0.147175	0.271145
24315	ILM1400619	1400619	Stard10	START domain containing 10	STARD10																																																																				0	0.772817	2.02938	9.75773	7	108.494529	1.08652	2.02938	1.86921	1.52665	0.632301	1.04535	0.375433	0.0157235	0.333081	0.23239	0.542091	0.884042	1.46549	1.33381	0.657373	1.03661	0.888481	0.71304	0.71304	0.230687	0.686723	0.21239	0.774743	0.418637	0.348558	1.47418	1.05325	0.893363	0.509308	0.942768	0.16106	0.766953	0.149249	0.273883
4447	ILM2570390	2570390	Clc22a16	solute carrier family 22 (organic cation/carnitine transporter), member 16																																																																					0	0.772801	1.94623	7.29514	10	40.323529	0.840656	1.94623	1.80882	0.393111	1.35653	0.738768	0.360607	1.11628	1.83754	1.91562	0.279773	0.534783	0.949516	0.853946	0.641038	0.279727	0.33343	1.31609	1.31609	1.23576	0.159265	1.16254	0.0494057	0.405303	1.40056	0.280498	0.17618	0.139473	0.976798	0	0.482148	0.268144	0.452462	0.268144
16862	ILM4230280	4230280	Rnf24	ring finger protein 24																																																																					0	0.772727	3.04589	7.2943	2	131.12796	1.2217	2.57374	3.04589	0.391116	0.417515	1.00213	0.911679	0.57918	0.319962	0.221587	0.278633	1.7026	1.99331	1.82596	0.304297	0.593367	1.20797	0.244958	0.244958	1.23362	1.04199	1.16044	1.64822	0.177197	0.142022	0.279893	0.175686	0.437352	0.162313	0.465859	0	0.267549	0	0
29409	ILM6380692	6380692	Sez6l2	seizure related 6 homolog like 2																																																																					0	0.772721	2.90111	7.17434	7	134.096361	1.6888	2.57889	0.426545	0.596872	1.67068	2.90111	0.605074	0.825798	0.9368	2.42342	0.842283	1.24963	0.552018	0.852804	0.304773	0.279271	1.20985	0.245244	0.245244	0.651132	0.158926	0.60731	0.752712	0.404614	0.614113	0.782085	0.175933	0.139253	0.497319	0	0.156318	0.753035	0.144685	0
27539	ILM4200487	4200487	Bag3	Bcl2-associated athanogene 3																																																																					0	0.772713	2.01564	15.0846	7	135.690225	1.62349	0.309906	0.553845	0.503555	2.01564	0.432509	1.07691	0.300845	0.695338	0.838145	0.34199	0.149316	0.303695	0.266582	0.730831	1.69344	0.0828988	1.42992	1.42992	0.720528	1.19643	0.67509	0.500503	0.837023	0.404389	0.312471	1.80729	1.57069	0.560387	1.0264	0.543867	0	0.512682	0.825728
27462	ILM103710504	103710504	LOC280096	similar to pORF2																																																																					0	0.772667	2.29946	7.37166	16	66.978203	1.496	1.4328	0.278978	2.29946	1.38722	0.527305	0.369118	0.0508078	0.601731	0.439591	1.25062	0.120954	0.0740684	0.0622962	1.63275	0.604117	0.0634811	2.07903	2.07903	0.228421	0.376443	0.210206	0	2.16344	0.146204	0.283862	0.178924	0.141919	0.987806	0.15314	1.5512	0.761342	1.47706	0.761342
5647	ILM3170093	3170093	Isg15	ISG15 ubiquitin-like modifier																																																																					0	0.772604	2.941	9.6274	6	146.291352	1.4883	1.64304	1.00109	0.284121	0.339412	0.856006	0.686673	0.452616	0.365227	0.794536	0	0.952091	1.03355	0.934683	0	2.941	0.643824	0	0	0.697744	2.17087	0.652815	0.475074	0.203896	1.07055	1.5309	2.51353	2.20292	0	0	0.17315	0	0.160902	0
37751	ILM3170577	3170577	Prss8	protease, serine, 8 (prostasin)																																																																					0	0.77258	2.71715	7.10822	7	135.069716	1.99197	2.29282	2.64069	1.15961	1.6995	2.06738	2.71715	1.46644	0.949187	0.437031	0.854129	0.542284	0.559218	0.495987	0.0909614	0.0817772	0.574628	0	0	0.227579	0.675136	0.209394	1.66746	0.180827	0.0359595	0	0.178171	0.88265	0.50267	0.471648	0.158432	0	0.45704	0
21831	ILM1780735	1780735	Caprin2	caprin family member 2																																																																					0	0.772576	4.73324	7.21795	6	148.807149	3.9316	1.17694	1.48028	2.73792	4.73324	0.197889	0.18495	1.46644	0.0336345	1.93537	2.21049	0.12008	0.260109	0.225855	1.62766	0.283408	0.168972	0.247843	0.247843	0.227579	0.162002	0.209394	0.191098	0.0470747	0.145227	0.788379	0.178171	0.141247	0.164704	0.471648	0	0.270541	0	0
8843	ILM6420050	6420050	1700008B15Rik	RIKEN cDNA 1700008B15 gene																																																																					0	0.772573	2.5517	8.51476	4	42.56499	1.80638	1.75847	1.88869	1.1972	1.13145	2.5517	1.33086	0.243445	1.40132	0.235573	0.547853	0.301113	0.267781	0.232999	0.0940093	1.04418	0.176514	0.252847	0.252847	0.232405	0.693135	0.214047	1.20383	1.16124	1.00771	0.28822	1.05951	0.899277	0.168866	0.156449	0.497021	0.275729	0.923594	0.7712
8141	ILM1850671	1850671	Tbpl2	TATA box binding protein like 2																																																																					0	0.77255	2.47478	6.87874	2	23.93155	2.47478	1.36373	0.262759	0.833059	1.98958	1.63375	0.35379	1.42334	1.33998	1.43794	0.51603	1.23591	1.4201	1.28992	0.300993	0.275649	0.846787	0.242964	0.242964	1.22618	0.156244	1.15314	0.184783	0.174701	0.606237	0	0.526035	0.433456	0.492622	0.461859	0.476929	0	0.142905	0.747568
29037	ILM106020242	106020242	A430042E23Rik	RIKEN cDNA A430042E23 gene																																																																					0	0.772517	2.87008	9.18996	16	92.726753	2.87008	0.103765	0.0929078	0.680636	2.64107	0.387049	0.406946	0.141323	0.153848	2.06161	0.131746	0.590722	1.02046	0.922083	0.333831	1.61832	0.631523	0.739887	0.739887	0.690608	1.6051	0.645843	0.818639	0.446748	0.16205	0.823976	1.09375	0.931692	0	0.981813	0.516903	0	0.48635	0.794436
20931	ILM1400605	1400605	Ptcd2	pentatricopeptide repeat domain 2																																																																					0	0.772508	2.21184	7.14096	13	100.102871	1.91943	0.723775	0.149346	1.8302	1.9967	0.188829	0.0670004	1.42835	0.316918	1.04077	1.66722	0.528309	0.547276	0.484671	2.21184	1.00456	0.558272	2.0515	2.0515	0.223424	0.659678	0.205391	0.048567	0.400506	0.608196	0.278386	1.02672	0.868305	0.161132	0.149005	0.154928	0	0.448502	0.26607
8726	ILM6940039	6940039	Usf2	upstream transcription factor 2																																																																					0	0.772477	2.56118	8.09544	7	31.740354	1.55244	2.32893	2.08441	2.56118	0.743931	0.626579	1.45079	0.0671061	0.162932	0.504877	1.3819	0.0355167	0	0	1.19098	1.1196	0.0170756	1.41033	1.41033	0	1.17002	0	0.849065	0.817174	0.171399	0.306925	0.197932	0.487591	0	1.00868	1.03536	0.294117	0.982939	0.294117
40176	ILM6860273	6860273	Atr	ataxia telangiectasia and Rad3 related																																																																					0	0.772467	4.21435	7.73033	9	95.851938	1.99689	2.98448	1.83718	1.87804	0.169034	0.339534	0.0702497	0.0504086	0.137845	0.0198734	0.117159	0.291524	0.260553	0.226269	0.309572	1.02414	0.169406	0.706202	0.706202	0.227859	0.67618	0.209664	0.431227	0.733137	0.984876	4.21435	0.536959	0.443559	1.58741	0.932835	0.158669	1.41479	0.146947	0.270843
10146	ILM4010369	4010369	Rap2a	RAS related protein 2a																																																																					0	0.77245	3.66078	8.29727	14	120.905781	1.69428	1.89327	1.99614	0.680636	0.494396	0.83744	1.39679	0.141323	0.64939	0.480818	0.131746	0.135187	0.282909	0.247117	0.333831	3.66078	0.0731063	0.262628	0.262628	0.241848	3.40164	0.22316	0.210608	0	1.0552	0.298525	2.49326	2.18333	0	0.50133	0	0	0	0
30581	ILM104480458	104480458	Slc27a2	solute carrier family 27 (fatty acid transporter), member 2																																																																					0	0.772389	2.22742	7.66301	2	126.413658	0.594325	0.627576	0.295235	0.424209	0.650608	0.789225	0.384294	1.18178	0.340176	0.0213109	0.552704	0.563489	0.577272	0.513118	1.12034	0.620238	0.599498	1.34943	1.34943	0.671836	1.08877	0.627511	0.787169	0.75627	0.0382106	0	1.06476	0.904244	1.61794	2.22742	0.98004	0	1.50411	1.43867
12171	ILM103390021	103390021	1700030P01Rik	RIKEN cDNA 1700030P01 gene																																																																					0	0.772335	3.23723	7.07854	17	5.987718	1.74673	0.591918	0.441548	3.23723	1.09973	0.342336	0.18679	0.848429	0.328647	1.07149	1.70803	0.874571	0.963948	0.86779	1.63445	0.285269	0.579071	1.32928	1.32928	0.659707	0.163388	0.615675	0.433384	0.413671	0.14653	1.46619	0.538808	0.445271	0.988815	0	0.159382	0.76204	0	0
14532	ILM1570114	1570114	Shfm1	split hand/foot malformation (ectrodactyly) type 1																																																																					0	0.77232	3.67466	17.9606	6	6.508374	1.33593	3.10054	3.67466	1.20622	0.181726	0.358627	0.38348	0.246303	0.339525	0.455273	0.0293476	0.126332	0.0769484	0.0648943	0.0947426	1.04926	0.0670881	0.254044	0.254044	0	1.08727	0	0.445827	1.16737	1.45403	2.30292	1.06371	0.903248	0.169863	1.53928	0.163495	2.23431	0.151593	0.276969
41501	ILM102470286	102470286	D230015J17Rik	RIKEN cDNA D230015J17 gene																																																																					0	0.772313	2.06979	7.11185	3	138.205493	1.24674	0.947133	0.634061	1.1531	1.68984	1.32589	0.611856	0.83617	1.36486	0.714393	1.69286	0.289176	0.556806	0.4937	1.08825	0.599128	0.571319	2.06979	2.06979	0.655071	0.372429	0.611152	0.0500141	0.408767	0.979258	0	0.177421	0.140579	0.500878	1.50502	0	0.757172	0.146037	0
39014	ILM2570369	2570369	Kat2b	K(lysine) acetyltransferase 2B (p300/CREB-binding protein-associated factor)																																																																					0	0.772256	2.71337	7.74518	17	53.810104	1.76838	1.66714	1.32285	1.31004	2.71337	1.165	1.03281	0.279885	1.04427	2.64868	1.84716	0.960996	1.04151	0.942341	0.706566	0.315401	0.97505	0.751619	0.751619	0.702074	0.186135	0.657047	0.21743	0	0.385759	0	0.195391	0.156671	0	0.511522	0	0	0	0
18905	ILM4230672	4230672	Pop1	processing of precursor 1, ribonuclease P/MRP family, (S. cerevisiae)																																																																					0	0.772246	1.94335	7.53562	15	34.442874	1.94335	0.73485	0.86185	0.845124	1.66751	0.510817	0.603952	0.57918	0.935434	1.45201	0.840978	0.532925	0.551224	0.488411	1.61084	1.51762	0.563671	1.31391	1.31391	0.224798	1.49149	0.206715	0	0.0459083	0.613122	0.78139	1.65408	1.42388	0.496729	0.150141	0.156086	0	0.144462	0
25325	ILM1690014	1690014	Elf2	E74-like factor 2																																																																					0	0.772236	2.65394	7.90094	3	51.070719	2.65394	1.47209	0.453418	1.91787	1.41856	0.541645	0.377829	0.866244	0.612775	1.08806	0.544964	0.555679	0.570631	0.879525	1.10994	0.61339	0.590331	0.715109	0.715109	0.231544	0.68992	0.213217	0.440657	0.747363	0.350522	1.47763	0	0.144415	0.511137	0.155733	0.971883	0.274804	0.920602	1.4295
11923	ILM105890500	105890500	8430422H06Rik	RIKEN cDNA 8430422H06 gene																																																																					0	0.772214	3.76307	7.15228	18	14.436897	1.06026	3.76307	0.643225	0.61335	0.283928	2.07739	0.93155	0.233688	0.328019	0.020006	0.858117	1.73076	0.962735	0.866626	0.650436	0.284802	1.23262	0.707562	0.707562	0.659042	1.06071	0.615026	2.23099	0.412966	0.343377	0	0.178924	0.141919	0.987806	0	0.488623	0.761342	0.147404	0.271447
16208	ILM5890717	5890717	Vav2	vav 2 oncogene																																																																					0	0.772157	2.59071	7.21442	2	27.123692	1.35906	1.79963	1.22633	1.95857	0.46434	2.59071	1.35109	1.53759	1.91683	0.240975	0.5576	0.56843	0.581468	0.517103	1.1269	0.296235	0.360116	0.724174	0.724174	0.235305	0.392962	0.216844	0.450311	0.761898	0.154261	0.291388	0.553255	0.909247	0.171372	0	0.503129	0	0.933658	0.778355
11793	ILM2370039	2370039	Oxr1	oxidation resistance 1																																																																					0	0.77203	5.17968	8.42706	15	41.692321	1.49192	3.3638	5.17968	1.88108	0.283017	1.02661	1.72645	0.391058	0.600738	0.227697	0.117446	0.292114	0.560832	0.497518	0.310057	0.284337	0.169842	0.706882	0.706882	0.658378	0.162693	0.614378	0.76474	0.0473117	0.342735	2.27262	0.178672	0.141694	0.503869	0.472816	0	0.271145	0	0
34143	ILM4780670	4780670	Mfsd3	major facilitator superfamily domain containing 3																																																																					0	0.772029	2.71042	7.60107	15	76.533932	1.10658	1.75847	2.71042	2.34871	0.869334	1.05803	1.33086	0.243445	0.973084	0.451739	0.294441	0.558594	0.979878	0.883082	0.317429	0.615948	0.352282	0.717187	0.717187	1.26296	0.693135	1.18925	0.442864	0.049129	1.00771	0.80047	0.546913	0.899277	0	0.481693	0.162516	0	0.15065	0.275729
6927	ILM4670707	4670707	Lrrk2	leucine-rich repeat kinase 2																																																																					0	0.77199	4.68542	7.52359	15	91.646386	1.78784	3.43222	4.68542	1.91477	0.446089	0.540327	0.630323	0.402285	0.33436	0.448234	0.292043	0.886768	0.569807	0.506032	0.315444	0.0839613	0.589195	0.251658	0.251658	0.231258	0.0425591	0.212941	0.776985	0.746258	0.0372726	2.29008	0	0	0	1.52774	0.161544	1.42836	0.149714	0.274497
3874	ILM102570735	102570735	D030049F17	hypothetical protein D030049F17																																																																					0	0.771947	1.52482	7.24301	1	53.961167	1.52482	1.4577	0.900186	1.52401	0.855016	1.04325	0.942438	0.399194	0.608734	1.0814	0.541137	1.28289	1.46384	1.33221	0.313965	0.288085	0.886956	0.712352	0.712352	0.663717	0.68566	0.619587	1.19304	1.1506	0.347906	0.28603	0.180697	0.448717	0	0.477525	0.160819	1.42495	0.462841	0.273577
11300	ILM2450040	2450040	Notch4	Notch gene homolog 4 (Drosophila)																																																																					0	0.77194	3.0933	7.60933	17	34.724625	3.0933	0.157953	0.475535	1.58327	1.80589	0.218583	0.392532	1.55115	0.631318	0.758526	1.30245	0.573417	0.998652	0.901118	0.676003	0.29868	0.364098	0.727704	0.727704	0.678706	0.3965	0.634218	0.20361	0.767573	0.362554	0.811364	0.556461	0.914286	0.172642	0.964086	0.506219	0.781968	0.475926	0.781968
28415	ILM103850142	103850142	LOC381632	similar to Wolf-Hirschhorn syndrome candidate 1-like																																																																					0	0.771908	2.55068	7.93172	5	34.236105	1.56556	0.952496	1.35486	1.71195	0.535222	0.631142	1.05373	0.021338	0.378111	0.507847	0.141098	0.340076	0.625419	0.558928	0.348978	2.29453	0.205891	0.760593	0.760593	0.710849	1.66264	0.665625	0.852803	0.057162	0.394584	1.55308	2.55068	2.23884	0	0.171616	0.177959	0	0.165544	0.29513
15320	ILM7000053	7000053	Qtrtd1	queuine tRNA-ribosyltransferase domain containing 1																																																																					0	0.771907	2.35227	7.83123	16	43.862115	1.55833	1.48662	1.53045	2.35227	1.43013	0.355701	0.63621	0.617685	0.143307	0.0936945	1.73884	0.301723	0.0764602	0.0644534	1.11513	0.616803	0.353058	0.717882	0.717882	0	0.69421	0	0.443603	1.64776	0.641519	0.288535	0	0.145335	0.169115	0.156689	2.27011	0.276038	2.17123	1.43408
2047	ILM106200215	106200215	Uqcrq	ubiquinol-cytochrome c reductase, complex III subunit VII																																																																					0	0.77181	2.27612	9.06206	11	53.242954	1.31314	1.75034	2.27612	1.19272	1.42144	1.37084	1.75778	0.868046	1.39763	1.08973	0.874274	0.299896	0.571456	0.507597	1.11124	0.290456	0.17561	1.34154	1.34154	0.667083	0.167265	0.622872	0.0522697	0.421504	0.35118	0	0.181977	0.144644	0.511749	0	0.972898	0	0.921598	0.275112
23353	ILM1770450	1770450	Mlx	MAX-like protein X																																																																					0	0.771786	3.12662	7.52023	11	100.953176	1.28697	1.72216	3.12662	2.76934	0.173381	0.765283	1.31294	0.397145	0.960351	0.230815	0.539234	0.122424	0.0748566	0.0630066	0.312982	0.608312	0.0644634	0.710979	0.710979	0	0.683541	0	0.436277	1.14758	0.994795	2.28211	0.541285	0.447565	0.166648	0.939774	0.491602	1.42268	0.461674	0.272966
18088	ILM6760040	6760040	Pfkp	phosphofructokinase, platelet																																																																					0	0.771783	2.15151	8.61431	13	6.597148	2.14828	1.74978	1.37661	2.15151	1.02053	0.643466	1.06793	0.15934	0.383991	0.515857	0.97542	0.345656	0.301071	0.264121	1.20664	0.677413	0.210158	0.766661	0.766661	0.253065	0.770636	0.234002	0.496301	1.27089	0.0454994	0.851661	0	0.161806	0	1.63622	1.67481	0.821816	0.99497	0.297854
26389	ILM100430300	100430300	Nek2	NIMA (never in mitosis gene a)-related expressed kinase 2																																																																					0	0.771708	2.06021	7.13561	1	193.651835	0.288553	0.552533	0.613149	0.586121	0.409153	0.98811	1.2645	0.372356	1.33998	0.218099	0.831903	0.846813	0.252676	0.218946	0.633466	1.50621	0.556127	0.242964	0.242964	0.64593	1.47866	0.602237	0.184783	1.11059	0.959874	0	1.64408	2.06021	0.492622	0.461859	1.52302	0.265481	1.4493	1.3948
38259	ILM106590500	106590500	D730027C18Rik	RIKEN cDNA D730027C18 gene																																																																					0	0.771699	2.37307	7.43321	2	91.429381	1.67131	0.728188	1.13213	0.388142	1.0595	0.730662	0.907157	1.43337	0.318132	1.44596	0.276931	0.283391	0.254404	0.220551	0.636818	2.09739	0.163419	0.244101	0.244101	0.223972	1.48597	0.20592	0.748391	0.176123	0.610161	0.779311	2.37307	2.06738	0.161603	1.49105	0.47924	0	0.449629	0.750295
20919	ILM6980008	6980008	Zfp87	zinc finger protein 87																																																																					0	0.771577	1.98727	7.56907	13	67.617315	0.787629	1.29289	0.952449	1.98727	0.315531	1.42519	1.80973	0.2573	1.43701	0.468779	0.903351	0.131	0.276652	0.241272	0.679622	0.632437	0.0702484	1.36542	1.36542	0.237954	0.713879	0.219401	0.803311	1.19071	0.660523	0.814306	0.187471	0.14956	0.173666	0.493234	1.59933	0.281684	1.52449	0.784876
9500	ILM840079	840079	Reck	reversion-inducing-cysteine-rich protein with kazal motifs																																																																					0	0.771542	2.13494	8.03763	4	43.957115	1.27589	0.768953	0.442722	1.17054	0.844923	0.343275	0.62102	0.599515	0.603723	0.724237	0.536393	0.12154	0	0	1.09839	2.13494	0.343105	0.708926	0.708926	0	2.04066	0	0	1.14307	1.42424	0	1.67582	1.44466	1.59316	0.936792	0.489812	0.762739	0.911703	0.762739
34242	ILM6620242	6620242	Dhrs7b	dehydrogenase/reductase (SDR family) member 7B																																																																					0	0.771503	2.17526	9.26915	11	60.67133	2.03192	0.715806	0.333348	1.30513	1.56662	0.402039	0.419218	0.684735	0.368049	0.800024	0.594242	0.330539	0.612736	0.546844	1.17558	0.314358	0.19863	2.17526	2.17526	0.246132	0.185339	0.2273	0.83552	0.80384	0.690193	1.53579	0.576883	0.480623	0.180769	1.60194	0.525915	0.290444	0.495147	0.804922
5108	ILM1410377	1410377	Ephb2	Eph receptor B2																																																																					0	0.77147	3.08586	6.9558	4	136.210187	0.535093	0.572872	0.429965	0.235732	0.0872115	1.31854	0.917746	1.82041	1.84196	0.431958	0.115174	2.22492	2.6348	3.08586	0.306204	0	2.57863	0.246107	0.246107	2.77018	0	2.63152	0.42624	0.0463712	0.143295	0	0	0	0.163264	0.151056	0	0.268741	0	0
44920	ILM3290301	3290301	Slc2a9	solute carrier family 2 (facilitated glucose transporter), member 9																																																																					0	0.771436	3.63393	7.46784	5	38.637663	0.543239	1.17078	1.47481	0.606432	0.42726	2.47928	2.71064	0.589942	3.63393	0.0887497	0.283224	0.289761	0.557608	0.494461	0.0906099	1.53079	0.337861	0.247262	0.247262	1.24221	1.05347	1.16887	0.429082	0.409464	0.34018	0.786974	1.03987	0.88072	0.164223	0.151979	0	0.757865	0	0
1357	ILM4210372	4210372	Glud1	glutamate dehydrogenase 1																																																																					0	0.771434	2.49326	13.4399	14	35.157747	1.44683	0.877025	0.319849	0.953782	0.697623	0.58976	0.0809657	1.24398	0.358271	1.14825	0.314379	0.590722	1.02046	0.922083	0.100055	2.2306	0.377969	0.262628	0.262628	0.690608	1.6051	0.645843	0.210608	0.787226	0.374317	0.823976	2.49326	2.18333	0.533104	0	0.516903	0.285857	0.48635	0.794436
39457	ILM101940619	101940619	LOC227995	similar to Baf53a-pending protein																																																																					0	0.771429	2.36588	7.31142	2	67.920633	1.79709	2.36588	1.88217	0.416752	1.42144	1.72622	1.32686	1.16617	1.39763	1.50351	0.545925	0.556649	0.571456	0.880709	0.660874	0.290456	0.894609	1.34154	1.34154	0.667083	0.384608	0.622872	0.779235	0.0488826	1.00483	0	0.181977	0.451615	0	0	0	0	0	0
24037	ILM6550524	6550524	2810055G20Rik	RIKEN cDNA 2810055G20 non-coding																																																																					0	0.771344	1.89523	7.08608	16	77.501787	1.3283	1.49027	1.89523	1.20171	1.43303	1.06229	1.33488	0.24487	1.40503	0.741808	0.549788	0.895002	0.574772	0.510744	0.318427	1.04672	0.596044	0	0	1.26517	1.08428	1.19142	0.0527852	0.424392	0.642559	0	1.06161	1.46443	0.514204	0.156929	0.498235	0	0.46814	0.772624
21561	ILM103940577	103940577	LOC386135	similar to antigen LEC-A																																																																					0	0.771237	3.08072	7.45123	13	52.386316	0.835148	1.93766	0.86185	1.13804	0.598653	0.735516	0.359081	0.824081	0.588954	0.705894	0.52242	1.7026	0.947136	0.851663	0.639346	0.278815	1.20797	0.698786	0.698786	0.650479	0.158589	0.606673	0.751629	1.12081	0.142022	1.45041	0.175686	0.139033	0.162313	1.49522	0.156086	3.08072	0	0
38899	ILM101770270	101770270	9630050P21Rik	RIKEN cDNA 9630050P21 gene																																																																					0	0.771161	2.0233	7.73813	12	75.089722	1.21527	0.682355	0.977536	0.951831	0.935455	1.12595	1.39467	1.24161	1.4601	0.101634	0.92044	0.320629	0.599477	0.920834	0.333304	0.643118	0.377139	0.262315	0.262315	0.241545	0.727334	0.222868	0.466397	1.20978	2.0233	0.298195	1.09266	0.930656	0.53246	0.500701	1.00719	1.46913	0.485729	0.285533
3292	ILM2260487	2260487	4933427G17Rik	RIKEN cDNA 4933427G17 gene																																																																					0	0.771148	2.96176	7.38788	7	128.158195	0.687931	2.96176	2.62858	0.398141	0.166594	2.05742	0.922323	0.229619	0.595798	0.225131	0.11602	1.26003	1.44257	1.31164	0.307642	0.282021	1.22118	0.246973	0.246973	1.24113	0.16097	1.16782	1.1733	0.408767	0.979258	1.45827	0.177421	0.140579	0.500878	0.928899	0.157724	0	0.146037	0.269639
19737	ILM450139	450139	Ccdc67	coiled-coil domain containing 67																																																																					0	0.771038	2.22654	7.33513	9	15.365669	1.69319	0.73932	0.0743476	1.85097	1.35653	0.513321	0.181324	0.22628	0.590901	0.0873178	2.18979	0.534783	0.552812	0.853946	2.22654	0.0804637	0.565846	2.06214	2.06214	0.225351	0.0402687	0.607948	0.188098	0.723465	0.336385	1.45265	0.17618	0.139473	0.162788	0.46701	0.949911	0	0.899044	1.40474
17078	ILM1090402	1090402	Slc7a12	solute carrier family 7 (cationic amino acid transporter, y+ system), member 12																																																																					0	0.771036	2.08259	7.13121	3	14.505487	1.9724	1.67478	0.432259	1.48747	1.36761	0.334911	0.183128	1.1248	0.323654	0.433642	1.23846	1.71553	1.44095	1.83788	1.08699	0.0811176	2.08259	0.702818	0.702818	0.654412	0.0406949	1.16676	0	0.727746	0.619091	0.281715	0	0	0.980782	0.151517	0.157488	0.75648	0.454744	0
18771	ILM3170184	3170184	Nlrp4c	NLR family, pyrin domain containing 4C																																																																					0	0.771028	4.2232	7.15529	7	6.060726	4.2232	2.56859	1.79947	0.84339	1.06416	1.00012	1.27595	1.80562	0.934071	1.04716	0.278064	0.531998	0.0719083	0.0603517	0.638502	0.592549	0.855548	0.698117	0.698117	0.224523	0.367149	0.206449	0.422717	0.176838	0.612134	0	0.529645	0.436793	0.49614	0.921094	0.155853	0.267253	0.144238	0.267253
37678	ILM107050364	107050364	2900057E15Rik	RIKEN cDNA 2900057E15 gene																																																																					0	0.770948	2.0328	7.55649	X	155.976103	1.45093	1.34064	1.2839	2.0328	0.939878	1.13048	1.39891	0.442322	1.46399	1.15002	0.580723	0.321932	0.601226	0.535887	0.692473	0.307674	0.192115	1.38171	1.38171	1.30023	0.18025	1.22587	0.467962	0.200185	0.0412879	0.824727	0.568202	0.472546	0	0.501959	0.51754	0	0.486972	0.795178
22442	ILM106100390	106100390	A530032D15Rik	RIKEN cDNA A530032D15Rik gene																																																																					0	0.770867	1.74204	7.46793	1	85.085303	1.69428	1.60359	1.62082	1.27129	0.494396	1.4599	1.39679	0.141323	1.01991	0.480818	0.131746	0.321279	0.600351	0.535055	0.100055	1.61832	0.377969	0	0	1.29907	1.6051	1.22473	0.818639	0.199777	1.0552	0.823976	1.74204	1.50807	0	0.164332	0.170545	0.285857	0.158389	0.285857
9890	ILM106040280	106040280	Cyp4a29	cytochrome P450, family 4, subfamily a, polypeptide 29																																																																					0	0.77085	2.11189	7.26687	4	114.92525	0.680722	1.95483	0.869391	1.85695	1.0759	1.01023	0.608456	0.117467	1.84196	0.431958	1.68641	0.118353	0.0726719	0.0610387	1.08447	2.11189	0.0617502	1.31828	1.31828	0.225905	1.49889	0.207782	0	0.178639	0.975068	0.281106	1.65984	1.42938	0.163264	0.468164	0.157019	0.268741	0.14536	0.268741
42294	ILM7050647	7050647	Ccdc90b	coiled-coil domain containing 90B																																																																					0	0.770767	2.86848	8.9684	7	99.730508	1.67618	1.32341	2.38984	0.674515	0.1981	1.81772	2.86848	0.264118	1.45429	0.47708	0	0.318684	0.596866	0.531739	0	1.61123	0.189667	0	0	1.29448	1.59708	1.22022	0.813887	0.443695	0.371513	0.820983	1.08939	0.927557	0.175996	0.163321	0.169516	0.284564	0.157397	0.284564
35200	ILM105050537	105050537	Ahnak	AHNAK nucleoprotein (desmoyokin)																																																																					0	0.770741	2.85614	7.30425	19	9.077255	2.85614	1.16158	1.46664	0.853846	1.68343	0.743672	0.919269	1.12267	0.0331637	0.432799	0.527035	0.537583	0.9531	0.857383	0.306682	1.01674	0.864402	0.246395	0.246395	0.226183	0.66994	0.208049	1.65781	1.12817	0.338277	0.784874	0.533286	0.44016	0.499688	0.92694	0.483903	0.755789	0.454172	0.26904
41893	ILM5390546	5390546	Zfp398	zinc finger protein 398																																																																					0	0.770713	3.40328	7.58913	6	47.817323	3.39063	1.25644	1.22145	1.95225	3.40328	0.213891	0.196751	1.53221	0.342139	1.99862	2.2767	0.12756	0.0776046	0.0654871	0.669724	1.05438	0.0679168	0.722769	0.722769	0	1.09327	0	0.200801	0.428764	0.648838	0	0.551979	0.457477	0	0.158378	0.16448	0.776916	0.152543	0.278216
7439	ILM102370132	102370132	5830472M02Rik	RIKEN cDNA 5830472M02 gene																																																																					0	0.770696	3.13117	7.77246	2	163.444448	0.717409	3.0304	3.13117	1.17936	0.17401	1.35569	1.31492	0.398168	0.0344993	0.231339	0.866155	0.0292526	0.0750153	0.0631498	1.64299	0.609155	0.0133867	0.711665	0.711665	0	0.380502	0	1.19151	1.14909	0.996221	0.794747	0.180443	0.143274	0.99388	0.940771	0.4922	1.42381	0.462257	0.765545
13151	ILM102760593	102760593	3110031B13Rik	RIKEN cDNA 3110031B13 gene																																																																					0	0.770692	2.17692	7.30631	13	105.623139	1.50942	0.718086	0.517354	0.983516	1.56979	0.403131	0.420109	0.960917	1.04273	0.801402	1.36249	0.33121	0.613632	0.547697	1.74095	0.65769	0.19914	2.17692	2.17692	0.70135	0.419965	0.656339	0.216996	1.23577	0.691319	0.303527	0.577558	0.481251	0.181039	0.510878	0.526566	0.805679	0.162176	0
43682	ILM3830170	3830170	Pdss1	prenyl (decaprenyl) diphosphate synthase, subunit 1																																																																					0	0.770631	1.94335	7.01221	2	22.767452	1.94335	1.38757	1.13895	1.47208	0.815299	1.00213	1.27787	1.44093	1.35235	0.428609	1.22814	1.7026	0.947136	0.851663	1.07946	0.278815	1.20797	0.698786	0.698786	0.650479	0.158589	0.606673	0.187356	0	0	0.78139	0.530249	0.437352	0.974814	0.922065	0	0	0	0
2030	ILM5890156	5890156	Tceb3	transcription elongation factor B (SIII), polypeptide 3																																																																					0	0.770614	1.9809	9.57961	4	135.55973	1.9809	1.61927	1.63286	1.64204	0.946549	0.844819	0.679037	0.445729	0.653723	0.255614	0.316967	0.594874	1.02567	0.927099	0.695264	0.64763	0.636414	0.742795	0.742795	1.3037	0.411735	1.22928	0.823422	0.0537949	0.679037	0.826986	1.09814	0.93585	0.53569	0.986047	0	0.287157	0	0
32028	ILM105290047	105290047	2010316F05Rik	RIKEN cDNA 2010316F05 gene																																																																					0	0.770553	2.41578	7.7746	11	29.405799	1.1338	2.41578	0.929994	1.21531	1.15139	1.75619	0.966221	0.414879	0.984561	0.749475	0.887991	0.566448	0.579786	1.35643	1.67072	0.0860336	0.910122	2.11349	2.11349	0	0.391556	0	0.790596	0.190246	0.357824	0.806253	0	0.457477	0.170868	0.158378	0.16448	0.278216	0.152543	0.278216
39882	ILM2450026	2450026	Ncr1	natural cytotoxicity triggering receptor 1																																																																					0	0.770541	2.95046	7.05869	7	4.29645	1.23954	2.95046	1.1504	0.853846	0.276712	0.5171	0.0690133	1.45363	0.135968	1.05682	0.527035	2.79425	0.555204	0.492182	0.306682	1.01674	2.58181	0.246395	0.246395	0.226183	1.04915	0.208049	1.65781	0.407378	0.143615	0.784874	0.533286	0.44016	0.163503	0.151286	0.483903	0.26904	0.454172	0.755789
3509	ILM5340075	5340075	Adam19	a disintegrin and metallopeptidase domain 19 (meltrin beta)																																																																					0	0.77054	2.02163	8.68727	11	45.960654	2.02163	0.394342	0.738453	1.30024	1.5603	1.15569	1.87386	0.0637896	1.03812	0.797275	0.59214	0.329199	0.610949	0.545142	0.340228	1.63985	0.197613	0.266423	0.266423	0.699183	1.62946	0.654222	0.833084	0.204731	1.53177	1.53334	1.10699	0.94424	0	0.994588	0.173676	0	0.16141	0
38123	ILM3440044	3440044	Cdc20	cell division cycle 20																																																																					0	0.770493	2.07369	11.3459	4	118.106134	1.80168	0.736555	1.69129	0.716889	1.27545	0.880739	1.90289	0.28561	1.05514	1.18979	0.13938	0.615029	1.05088	0.95137	0.346216	1.11684	0.397584	0.269964	0.269964	2.07369	1.16677	1.96699	0.485559	0.209386	0.390881	0.841506	1.11932	0.955938	0	0	0	0.293445	0	0
44213	ILM102630524	102630524	LOC381960	LOC381960																																																																					0	0.770486	2.9336	7.22982	7	25.329949	0.840656	2.9336	2.60853	0.121489	0.601786	0.738768	0.914707	0.116675	0.590901	0.222594	0.114613	1.7069	0.949516	0.853946	0.305249	0.595006	1.61693	0.245531	0.245531	1.23576	0.666843	1.16254	0.188098	0.723465	1.89316	0.280498	0.531461	0.438473	0	0.150598	0.949911	0	0.899044	0.753722
24382	ILM3140148	3140148	4930444A02Rik	RIKEN cDNA 4930444A02 gene																																																																					0	0.770467	2.88455	7.20626	8	27.091427	1.2111	1.92486	1.13213	1.13165	0.80949	2.88455	2.15998	1.43337	1.34703	0.220085	1.22302	0.283391	0.254404	0.486163	0.636818	0.590917	0.329782	0.696782	0.696782	0.223972	0.365841	0.20592	0.748391	0.718153	0.333255	0.278987	0.528438	0.435677	0.494964	0.46414	0.47924	0.750295	0.449629	0.26666
12132	ILM4060603	4060603	Bmpr1a	bone morphogenetic protein receptor, type 1A		Bmpr1a	Bmpr1a	Bmpr1a												Bmpr1a		Bmpr1a		Bmpr1a	Bmpr1a			Bmpr1a												Bmpr1a	Bmpr1a									Bmpr1a									Bmpr1a		Bmpr1a												13	0.770422	2.34366	7.81109	14	35.22455	1.88221	1.54223	2.34366	0.923039	0.669399	1.41729	1.8022	0.639303	1.93083	1.12029	0	0.311027	0.586549	0.521931	0	1.59018	0.183915	0	0	1.28083	1.1054	1.2068	0.454844	0.193369	0.657314	0.293312	1.07644	0.915298	0.172897	0.491389	0.166473	0.280732	0.154463	0.280732
5450	ILM5550121	5550121	Atoh7	atonal 7 (helix-loop-helix protein MATH5)																																																																					0	0.770417	2.5717	7.07599	10	62.563189	1.60996	0.9808	1.06355	0.741535	1.02533	0.646583	0.723508	0.298254	0.167873	0.833815	0.144601	0.148232	0.302117	0.265102	0.354578	1.68779	0.211239	0.768189	0.768189	0.253707	1.6838	0.234624	1.31837	0.833259	1.11492	0.85324	2.5717	2.25917	0	1.02304	0.541834	0.29854	0.168192	0.29854
40979	ILM430044	430044	Slc34a1	solute carrier family 34 (sodium phosphate), member 1																																								Slc34a1																													1	0.770403	2.27011	7.26448	13	55.515379	0.166596	1.00451	0.915969	0.252617	0.452531	0.546951	0.63621	0.244157	0.616844	0.0936945	0.295044	0.55957	0.26824	0.233426	0.317928	1.04545	0.353058	0.717882	0.717882	0.232693	1.08279	0.214325	0.782624	1.64776	0.641519	0	1.695	1.46301	0.513589	1.53494	2.27011	0.276038	2.17123	2.22952
33470	ILM1450102	1450102	Arfrp1	ADP-ribosylation factor related protein 1																																																																					0	0.770348	2.48727	9.37371	2	181.095722	1.64935	2.48727	0.700868	1.99694	0.915792	0.376664	0	0.430042	0.638693	0.767692	0.90759	1.33562	1.00756	0.909682	0.682352	0.0885217	1.72926	0.732686	0.732686	1.28763	0.0455832	1.21348	0.0554443	0.195746	1.04009	1.50685	0.188272	0.150278	0.174439	0.971334	0.510584	0	0.480184	0.282639
31041	ILM6550082	6550082	Lsamp	limbic system-associated membrane protein																																																																					0	0.770338	2.05301	7.45596	16	42.146022	0.824223	0.558017	0.265135	0.59013	1.05718	0.32584	0.17865	0.573869	0.585081	0.425286	0.835779	0.85072	0.942397	0.84712	1.60417	1.00577	0.851156	2.05301	2.05301	0.647874	1.03631	0.604133	0.0486859	0.717096	1.38978	0	1.64836	1.4184	0.161368	0.149231	0.478661	0.266365	0.449065	0.749612
3928	ILM106550452	106550452	E430024C06Rik	RIKEN cDNA E430024C06 gene																																																																					0	0.770311	2.74182	7.20838	6	41.149981	1.99689	1.18004	0.882739	2.74182	0.430967	0.524736	0.185408	1.13555	0.0337295	0.0894744	1.24713	0.120371	0.0737556	0.226269	2.24564	0.602449	0.340099	2.07594	2.07594	0	0.3751	0	0.191476	1.13708	0.0360588	0.789083	0.536959	0.443559	0.985792	1.51065	0.487438	0.270843	0.457616	0.759948
12427	ILM5550369	5550369	BC013712	cDNA sequence BC013712																																																																					0	0.77031	2.23508	8.27701	4	132.338488	1.01747	0.688934	0.983907	0.957695	0.202398	0.841122	1.40103	0.0613457	1.02292	0.254457	0.31567	0.592794	1.02306	0.924587	0.334887	2.23508	0.379635	0.263255	0.263255	1.30138	2.15093	1.227	0.468746	0.200594	1.51188	1.52121	1.74514	1.51104	0	0.50259	0	0.286506	0	0
40745	ILM5690451	5690451	Zbtb8os	zinc finger and BTB domain containing 8 opposite strand (protein archease)																																																																					0	0.770299	3.19692	7.12914	4	129.024177	1.26855	1.70227	2.2322	1.88411	0.433455	0.756902	0.93155	0.0151497	0.601731	0.721763	0.0277999	0.292705	0.261445	0.227098	0.0914913	0.604117	0.170279	0.248716	0.248716	0	0.376443	0	0.765845	1.6186	0.343377	3.19692	0.538191	0.444699	0.987806	1.51348	0.159144	3.10676	0.147404	0.271447
15946	ILM2190593	2190593	Nadk	NAD kinase (inorganic polyphosphate/ATP-NAD kinase)																																																																					0	0.770218	2.93278	14.7294	4	154.964888	0.843297	0.530477	0.994613	0.462262	0.710313	0.850395	1.41168	0.144668	1.03049	0.790446	0.134023	0.325875	0.606507	0.540913	0.101434	2.93278	0.195095	0.264833	0.264833	0.695592	2.7672	0.650713	0.47269	0.452147	1.06592	0.829253	2.50742	2.19702	0	0.505757	0.172363	0.288138	0.160143	0.288138
14241	ILM2470519	2470519	Aytl1b	acyltransferase like 1B																																																																					0	0.770146	3.32703	7.00284	5	107.863476	1.24314	3.32703	2.62456	1.48747	0.608096	0.745314	1.28944	1.45618	0.594815	1.05844	1.23846	0.118926	0	0	1.08699	0	0.0621308	1.32047	1.32047	0	0	0	0.427659	1.12965	0.977859	0	0	0	0.980782	0.469322	0.48449	1.40919	0.454744	0.269339
7656	ILM106450279	106450279	C230021P08Rik	Riken cDNA C230021P08 gene																																																																					0	0.770139	3.51085	7.15946	15	99.253285	3.51085	0.73932	0.269947	2.26153	2.80429	0.193008	0.0684032	1.81448	0.0328845	1.45605	1.68212	0.534783	0.256582	0.222575	2.22654	0.595006	0.565846	0.700126	0.700126	0	1.04485	0	0.424827	0.177917	0.615105	0	0.531461	0.874962	0.976798	0.150598	0	0.753722	0	0
14126	ILM5670435	5670435	Slc17a3	solute carrier family 17 (sodium phosphate), member 3																																																																					0	0.770132	3.15362	7.09888	13	23.950882	3.15362	1.30977	1.26107	0.445091	0.920128	0.578418	0.664028	2.85451	1.00797	2.04035	0.129192	0.58251	0.593404	0.528447	0.329642	0.636862	0.371377	0.734118	0.734118	0.684971	0.402954	0.640337	0.207284	0.05219	0.665911	0.295903	1.08505	0.923447	0.174956	1.56868	0.168494	0	0.156412	0.283279
16055	ILM2260546	2260546	Pyy	peptide YY																																																																					0	0.770117	1.94817	7.28226	11	101.968054	1.94817	1.14942	0.426545	0.846862	1.67068	0.512068	0.359843	1.44346	0.320574	1.45403	0.279203	0.857273	0.948325	1.30228	0.304773	0.594186	0.858489	0.245244	0.245244	1.23469	0.665814	1.84081	0.424122	0.722399	0.614113	0.782085	0.175933	0.139253	1.57316	0.923037	0.156318	0.753035	0.144685	0.267847
3414	ILM6290398	6290398	Plec1	plectin 1																																																																					0	0.770079	2.34032	17.8666	15	76.001454	2.08938	0.944146	1.34678	1.00385	2.34032	0.884605	1.04846	0.287266	1.51163	1.19348	0.605944	0.338009	0.622676	0.556313	0.715187	1.1196	0.399337	0.758335	0.758335	1.32837	0.757468	1.25354	0.487195	0	0.392358	0.843057	1.12158	0.958085	0	0.51737	0	0	0	0
19463	ILM105890673	105890673	Slc25a2	solute carrier family 25 (mitochondrial carrier, ornithine transporter) member 2																																																																					0	0.770065	3.14069	7.21532	18	37.797071	2.24118	1.95483	1.1481	0.600951	0.823104	0.742034	0.917746	3.14069	0.322418	1.46011	0.280919	2.22492	0.951904	1.30695	0.0899115	0.280642	2.0771	0.246107	0.246107	0.653098	0.159945	0.609227	1.1688	0.178639	0.337645	0.784175	0.176675	0.139914	0.163264	0	0	0.755099	0	0
11858	ILM103830402	103830402	2010109P13Rik	RIKEN cDNA 2010109P13 gene																																																																					0	0.770041	2.20699	7.15493	6	100.093737	1.71088	1.16464	2.20699	0.8556	0.827032	1.0143	1.71221	1.45618	1.8464	1.05844	0.282069	0.863882	1.44095	1.31008	0.644437	0	0.57022	0.702818	0.702818	1.95328	0	1.84824	0.758153	0.0466045	0.0355651	0.281715	0	0	0.163743	0.151517	0.157488	0	0.145811	0.269339
10228	ILM1190458	1190458	Sprr1b	small proline-rich protein 1B																																																																					0	0.769888	2.75896	7.06182	3	92.240976	1.96753	0.94182	1.81823	1.48489	2.41121	0.743672	0.919269	1.12267	0.942283	2.43499	2.75896	0.537583	0.555204	0.492182	2.23289	0.281101	0.335638	0.246395	0.246395	0.653755	0.160286	0.609868	0.189217	0.407378	0.143615	0	0.176923	0.140135	0.163503	0	0.157254	0.755789	0.145585	0
41982	ILM4760372	4760372	Fbxo44	F-box protein 44																																																																					0	0.769824	2.85731	7.80512	4	147.526946	2.85731	1.33028	0.317962	2.02296	1.20796	0.833773	0.207753	1.23926	0.647235	0.778312	1.80476	0.588657	1.01786	0.919587	1.15362	0.306154	0.37631	0.738439	0.738439	0.689192	0.179097	0.64446	0.816259	0.445219	0.161325	0.822477	0	0	0	1.57765	0.515631	0.792954	0.157892	0.285209
11914	ILM1850079	1850079	Zbtb12	zinc finger and BTB domain containing 12																																																																					0	0.769822	2.85862	9.23131	17	35.033705	1.06351	0.965934	0.888519	1.16835	2.85862	1.03075	0.933097	0.848429	1.37749	1.4806	1.70803	0.546076	0.963948	0.86779	1.09712	0.0824426	0.342351	0.708244	0.708244	1.24871	0.377116	1.17525	0.76695	0.1823	0.344021	0.28417	0	0.445271	0	0	0.489217	0	0.45935	0.76204
24542	ILM105890438	105890438	Lin28b	lin-28 homolog B (C. elegans)																																																																					0	0.769765	2.47553	7.03679	10	45.176417	0.414338	1.41176	1.47208	0.237783	0.0138682	2.47553	1.29138	0.83617	1.84862	0.0885094	0.0273028	1.26003	2.00763	2.43633	0	0.599128	1.22118	0	0	1.9548	0.372429	1.84973	0.759246	0.17973	0.979258	0.786273	0.177421	0.140579	0.163983	0.469902	0.157724	0.269639	0	0.269639
2754	ILM105340692	105340692	5830400J07Rik	RIKEN cDNA 5830400J07 gene																																																																					0	0.76968	2.70807	7.74264	12	81.967202	2.70807	2.40572	1.90838	1.21076	2.13681	1.07086	0.38511	0.882587	0.621972	0.74691	0.298078	0.564474	0.987336	0.890245	0.0951116	0.294294	0.600654	0.254645	0.254645	0.23414	0.390156	0.21572	1.21317	0.0498762	0.152887	1.48804	0.550707	0.905242	0.516675	1.54219	0.163987	0	0.152067	0.277591
27764	ILM5050592	5050592	Rapgef3	Rap guanine nucleotide exchange factor (GEF) 3												Rapgef3	Rapgef3												Rapgef3	Rapgef3																																											4	0.769677	1.94074	8.13097	15	97.575469	1.78784	1.46848	1.51635	0.627412	0.861126	1.04956	0.947145	0.864447	0.611762	0.233446	0.120645	0.123912	0.265954	0.506032	0.0932822	1.55589	0.17471	0.251658	0.251658	0	1.5346	0	0.776985	1.63797	1.94074	0.286966	0.544403	0.895329	0.167876	0.479306	1.56556	0.768365	1.49121	0.768365
28096	ILM105550156	105550156	9530020O07Rik	RIKEN cDNA 9530020O07 gene																																																																					0	0.76966	1.94194	7.36103	16	29.809746	1.6888	1.94194	1.8057	1.14018	0.600217	1.65639	1.70044	0.825798	1.35413	0.707102	0.52334	0.285691	0.256145	0.222169	1.08071	1.01185	0.165108	0.699455	0.699455	0.651132	1.04342	0.60731	0.187727	0.0460236	0.970898	0	1.65552	1.42525	0.497319	0.150369	0.156318	0	0.144685	0.267847
26174	ILM3190082	3190082	Plagl1	pleiomorphic adenoma gene-like 1																																																																					0	0.76963	2.22536	7.21037	10	12.849615	2.22536	1.391	1.8057	1.47463	2.01821	1.00415	1.70044	0.825798	1.83533	1.91317	0.842283	0.533853	0.256145	0.222169	1.08071	0.0803011	0.332697	1.315	1.315	0.651132	0.0401629	0.60731	0.187727	0.0460236	0.970898	0.280195	0.175933	0.139253	0.16255	0.466434	0	0.267847	0	0
13680	ILM104060524	104060524	Tmed10	transmembrane emp24-like trafficking protein 10 (yeast)																																																																					0	0.76962	3.09393	16.0328	12	86.681628	0.954324	1.81634	2.7693	0.919265	0.469677	1.77442	2.28547	0.00275604	3.09393	0.464232	0.126071	0.572416	0.997387	0.899902	0.0966034	0.298189	0.363298	0	0	2.00732	0.395789	1.90151	0.203206	0.192583	0.039173	0.292669	0.555818	0.913275	0	0	0.505599	0	0.475321	0.781243
28701	ILM6370168	6370168	9130019O22Rik	RIKEN cDNA 9130019O22 gene																																																																					0	0.769536	2.91226	7.22439	7	134.525783	2.91226	1.70623	1.17128	1.50824	1.09973	1.69386	0.619867	1.47677	0.602726	1.07149	0.286718	0.546076	0.963948	1.32267	0.651298	0	0.877862	1.32928	1.32928	0.228703	0.0415614	0.615675	0.76695	0.0475499	0.344021	0.7912	0	0.142144	1.59172	0.153374	0	0.27175	0	0
29068	ILM104060372	104060372	Peli2	pellino 2																																																																					0	0.769509	3.66444	7.31658	14	48.799395	1.03136	1.667	1.46393	1.14662	1.0759	0.742034	1.28557	0.584538	0.322418	0.431958	2.75594	0.861232	0.554406	0.856235	3.66444	0.0807899	0.86292	1.31828	1.31828	0.225905	0.0404813	0.207782	0.755971	0.725602	0.337645	0	0.176675	0.139914	0.499095	0.151056	0.157019	0.268741	0.453601	0
29338	ILM106220008	106220008	Apc	adenomatosis polyposis coli			Apc	Apc												Apc			Apc																	Apc																																	5	0.76949	2.3	7.49013	18	34.479452	2.3	1.43988	1.49406	1.89021	1.10214	0.529886	1.30702	1.47936	0.0341122	0.229251	1.25412	0.12154	0.0743826	0.0625794	1.09839	1.0291	0.171156	1.33038	1.33038	0.228985	0.680376	0.210749	0.434105	0.414376	0.990531	0.791907	0.539426	0.445843	0.989825	0.936792	0.489812	0.272054	0.459929	0
4277	ILM100380184	100380184	LOC241635	similar to Transcription initiation factor IIE, alpha subunit (TFIIE-alpha) (General transcription factor IIE 56 kDa subunit)																																																																					0	0.769457	2.58405	7.36595	2	129.92739	0.675951	2.58405	2.19271	0.393111	0.601786	2.04094	1.70278	0.381108	1.35591	0.0192878	0.843591	0.286268	0.552812	0.489915	0.641038	1.01307	0.33343	0.245531	0.245531	0.225351	1.04485	0.207247	1.65205	0.723465	0.336385	0	0.531461	0.874962	0	0.150598	0.949911	0	1.46171	1.40474
40235	ILM1050292	1050292	Micall2	MICAL-like 2																																																																					0	0.769449	2.01649	7.69667	5	140.182788	2.01649	0.906025	1.00326	0.466947	1.55714	1.15338	1.02422	0.146613	0.36593	0.795904	0.0330108	0.953569	1.54941	1.41508	0.102231	1.63804	0.645067	0.266104	0.266104	0.698463	1.62741	0.653518	1.27271	0.204313	0.686825	1.53212	1.10588	0.943186	0	0.508309	0.173413	0	0.161156	0.289452
8154	ILM106450161	106450161	Olfr301	olfactory receptor 301																																																																					0	0.76941	2.20687	7.0129	7	93.561651	1.00934	1.37731	0.422025	1.13165	1.3428	0.326737	0.179093	1.43337	0.318132	0.702284	2.17698	2.20687	0.943579	0.848253	1.60584	0.0796543	1.60546	1.31066	1.31066	0.648524	0.0397425	0.604767	0.421316	0.176123	0.610161	0.278987	0.174949	0.138377	0.494964	1.49105	0	0.750295	0	0
7562	ILM101340440	101340440	Synj2	synaptojanin 2																																																																					0	0.769405	2.36974	7.55663	17	6.037977	1.8453	0.425146	0.540948	1.01832	2.36974	0.056974	0.225974	0.293134	0.0422985	1.2065	0.335719	0.0362689	0.0874545	0.0744209	0.721981	1.67657	0.0175297	1.41885	1.41885	0.251786	1.18149	0.232765	0.492968	1.26411	0.174116	0.848517	1.79266	1.55664	0.554247	1.62991	1.04313	0	0.506752	0.818705
16162	ILM5130195	5130195	Slc7a6os	solute carrier family 7, member 6 opposite strand																																																																					0	0.76933	4.24179	8.53073	8	108.72437	2.33813	2.3511	2.68972	1.91169	0.633946	0.772052	0.945573	0.0526419	0.965987	0.447362	0.0285631	0.298082	0.265499	0.230873	0	1.03787	0.174262	0	0	0.230972	1.0739	0.212665	0.195692	0.745154	0.349212	4.24179	0	0.143957	0.996935	0.478711	0.494001	1.42722	0.149482	0.27419
17476	ILM2640300	2640300	Edg5	endothelial differentiation, sphingolipid G-protein-coupled receptor, 5																																																																					0	0.769326	1.89228	10.4111	9	20.770419	0.550004	1.40434	1.67882	0.476452	0.215043	1.51218	1.89228	0.282325	1.49955	0.0248399	0.13802	0.333912	0.617231	0.551125	0.103846	1.65258	0.201193	0.268669	0.268669	1.32125	1.64388	1.24653	0.482306	0.461569	1.54587	0.838418	1.77183	1.53665	0.545531	0.169234	0.175534	0.292106	0.163203	0.292106
10986	ILM102640537	102640537	Zfp292	zinc finger protein 292																																																																					0	0.769261	4.43345	10.5839	4	34.750672	4.43345	0.792442	0.661926	3.80576	2.90937	0.542967	0.632671	1.50555	0.970239	1.97304	1.73218	0.124513	0.0759753	0.0640157	0.660874	0.614241	0.0658638	0.252252	0.252252	0	0.384608	0	0.196859	0.421504	0.037479	0.287592	0.181977	0.144644	1	0	0	1.43064	0	0
27775	ILM6220373	6220373	Dcaf17	DDB1 and CUL4 associated factor 17 (Woodhouse-Sakati syndrome)																																																																					0	0.769203	2.88245	7.65695	2	70.925385	2.17593	1.55357	1.95176	2.88245	0.67461	0.813883	1.80973	0.426749	1.00059	0.76375	0.306116	0.0317041	0	0	0.327054	0.632437	0.01481	0.730545	0.730545	0	0.713879	0	0.0550366	0.772147	1.48263	2.32733	0.187471	0.14956	0.173666	0.161075	0.994535	0	1.52449	0.784876
26504	ILM102450114	102450114	Bcl9	B-cell CLL/lymphoma 9																																																																					0	0.769134	1.92054	7.313	3	96.96396	0.535093	0.743814	1.1481	1.14662	1.0759	1.31854	1.70749	0.584538	0.940909	1.92054	1.68641	0.287428	0.257459	0.22339	1.08447	0.0807899	0.166386	0.70147	0.70147	0.225905	1.04771	0.207782	0.755971	1.12669	0.975068	0.281106	0.176675	0.876876	0	0.151056	0.951881	0.755099	0.900977	1.40696
10744	ILM5360050	5360050	Olfr432	olfactory receptor 432																																																																					0	0.769058	3.14928	7.1731	1	175.981126	2.54856	1.16464	0.273199	1.48747	1.68663	1.0143	0.183128	3.14928	0.323654	1.05844	1.6907	0.53852	0.954298	0.858532	1.08699	0.281561	0.336378	0.702818	0.702818	0	0.160627	0	1.1718	0.408072	0.143936	0.785573	0.533896	0.440725	0.980782	0.151517	0.157488	0.75648	0.145811	0.269339
4965	ILM106400279	106400279	AK011482.1	AK011482.1																																																																					0	0.76901	2.95611	7.27635	8	46.713571	1.71088	2.95611	1.1527	1.15093	0.424805	0.334911	0.183128	1.45618	0.136279	0.224621	1.23846	0.53852	0.0729798	0.0613158	1.08699	0.281561	0.57022	1.32047	1.32047	0	0.160627	0	0.758153	2.147	0.0355651	0	0.177172	0.140357	0.980782	0.927919	0.953857	0.75648	2.13042	0.75648
13249	ILM103850647	103850647	Ccne1	cyclin E1																																																																					0	0.768991	3.01089	7.43315	7	38.892361	0.902257	1.17911	1.35216	1.00796	0.22124	0.888488	1.45521	0.154642	1.0614	0.269315	0.0346466	0.339386	0.624503	0.558054	0.10549	2.2922	0.205363	0.271267	0.271267	1.33076	2.214	1.25588	0.488837	0.0570174	0.704998	0	2.54859	3.01089	0.184313	0.518681	0.177687	0	0.165282	0.294792
28624	ILM105550577	105550577	Pias4	protein inhibitor of activated STAT 4																																																																					0	0.768966	2.59658	7.64184	10	80.625897	1.93855	2.56859	2.59658	0.390122	2.38694	2.03111	1.69575	0.822368	0.587983	1.90828	0.521502	0.531998	0.255273	0.221358	1.07822	0.079977	0.855548	0.698117	0.698117	0.224523	0.158251	0.206449	1.64631	0.0457933	0.141705	0	0.17544	0.138814	0.973824	0	0.155853	0	0.144238	0.267253
6709	ILM3520167	3520167	Ccbl2	cysteine conjugate-beta lyase 2																																																																					0	0.768909	2.57295	7.4891	3	142.389165	1.92116	1.57264	1.26107	0.445091	2.20653	2.20855	0.992291	0.43225	1.94969	2.57295	0.309267	0.58251	1.01012	0.912146	0	0.636862	1.30783	0	0	0.684971	0.402954	0.640337	1.24171	0.05219	0.665911	0	0.562292	0.467052	0	0.496328	0.168494	0	0.156412	0.283279
22246	ILM100770333	100770333	ILM100770333	highly polymorphic LTR, Chr 12 at 21 Mb (Illumina mouse 100770333 sequence)																																																																					0	0.768903	3.76673	9.11093	12	21.046135	2.6125	1.44698	1.17833	3.76673	2.07667	0.102552	0.0715081	0.602277	0.139748	0.443027	1.25763	0.122129	0.0746982	0.0628639	1.63957	0	0.344617	2.08523	2.08523	0	0	0	0.0512543	0.415791	0.345958	1.46961	0	0	0.166403	0.938778	0.96482	0	0.913671	0.76414
3337	ILM104120039	104120039	9430064K01Rik	RIKEN cDNA 9430064K01 gene																																																																					0	0.768886	2.80676	7.67195	10	69.152655	2.80676	0.851369	0.179412	1.60262	1.83002	0.223372	0.203683	0.648151	0.638693	1.13069	1.31532	0.131954	0.278082	0.52681	0.682352	1.07252	0.186769	0.25952	0.25952	0	0.717217	0	0.0554443	1.19545	2.57382	0.816522	1.08289	0.921401	0.526708	0.495088	0.510584	2.26346	0.155922	0
32270	ILM780692	780692	3830403N18Rik	RIKEN cDNA 3830403N18 gene																																																																					0	0.768884	2.91282	6.87271	X	53.406608	1.02819	1.15549	0.62802	1.14447	0.603358	0.740399	0.607326	1.1184	0.321802	0.223099	2.19237	0.85991	0.950709	0.85509	2.91282	0.280184	1.21361	1.31718	1.31718	0.225628	0.369779	0.207514	0.425533	0.724533	0.973676	0.280802	0.532069	0.439034	0.163026	0.924986	0	1.40585	0	0
16743	ILM100770711	100770711	Stard9	START domain containing 9																																																																					0	0.768874	3.09662	7.47282	2	120.49934	0.714913	0.976823	0.446261	0.87693	0.627391	1.35318	0.939313	0.855512	0.960351	0.727965	0.864809	0.29568	0.565707	0.502142	1.64128	0.0831139	0.345376	1.33372	1.33372	0.662377	0.379822	0.618279	0.0513801	1.62825	0.994795	0.794035	0	0	3.09662	0.154313	0.160338	1.42268	0.461674	0.272966
30445	ILM101230079	101230079	C130031E09Rik	RIKEN cDNA C130031E09 gene																																																																					0	0.768851	2.33153	7.23026	5	30.115541	0.433294	2.33153	1.85954	1.17715	1.1094	1.70556	0.939313	0.397145	1.87329	0.727965	0.289072	0.879969	0.968816	0.872462	0.654761	1.03285	0.583549	0.250182	0.250182	0.662377	1.06802	0.618279	0.771392	0.183786	0.994795	0	1.05015	0.890425	0.507487	0.476342	0.160338	0.272966	0.148554	0
31506	ILM104200632	104200632	A230081P14Rik	RIKEN A230081P14Rik																																																																					0	0.76885	1.93162	7.29147	16	91.715523	0.951256	1.53096	1.93162	1.57779	0.468338	1.77137	1.79471	0.252847	1.42563	0.463328	0.302379	0.910317	0.584002	0.519511	0.674202	0.627175	0.60881	0.726289	0.726289	1.27745	0.707255	1.20348	0.796347	0.050763	0.654121	0.292348	1.07324	1.48023	0	0.159597	0.165722	0	0.15374	0.279785
41517	ILM1400193	1400193	Runx2	runt-related transcription factor 2 (osteoblast differentiation)		Runx2	Runx2	Runx2	Runx2											Runx2															Runx2					Runx2	Runx2							Runx2	Runx2	Runx2			Runx2	Runx2	Runx2																		14	0.7688	2.59658	7.26913	17	44.744903	1.01559	1.38414	2.59658	0.84339	2.01101	0.509568	0.910169	0.224297	0.934071	0.221085	0.839675	0.284538	0.550432	0.48766	0.638502	1.00941	0.562587	0.244672	0.244672	1.23256	1.04057	1.1594	0.186986	0.40324	0.612134	0.27959	1.65265	1.42251	0.973824	0.465285	0.4804	0	0.45076	0.267253
30247	ILM1240446	1240446	Nub1	negative regulator of ubiquitin-like proteins 1																																																																					0	0.768711	1.89188	10.5263	5	24.215899	1.89188	0.841291	1.24607	1.23833	0.672869	1.42255	1.36752	1.55934	1.43511	0.76244	0.30549	0.31229	0.276177	0.240829	0.678715	0.300159	0.184862	0.729833	0.729833	0.237658	0.398639	0.219115	0.802146	1.18914	1.03412	1.50212	0.187205	0.149321	1.02079	0.160827	0.993491	0.784147	0.477745	0.784147
22042	ILM4050242	4050242	Abcc3	ATP-binding cassette, sub-family C (CFTR/MRP), member 3																																																																					0	0.76863	1.56218	7.78905	11	94.204944	0.431978	0.745944	1.03857	1.33736	0.35811	0.888488	1.45521	0.154642	1.51568	0.506855	0.961719	0.619365	0.624503	0.558054	0.71712	1.12236	0.401099	1.41275	1.41275	1.33076	1.17328	1.25588	0.222256	0.0570174	1.56218	0.844611	1.12385	0.960239	0.184313	0.518681	0.177687	0	0.165282	0.294792
3901	ILM6200403	6200403	C030016D13Rik	RIKEN cDNA C030016D13 gene																																																																					0	0.768618	3.55332	7.49236	19	27.506737	3.55332	1.97215	1.47481	1.15526	1.37319	0.520905	0.365225	0.589942	0.596782	1.46827	0.283224	1.26177	0.557608	0.494461	0.308123	0.0814467	0.868865	0.247262	0.247262	0.655731	0.373095	0.611795	0.0501367	0.729897	1.90661	0.786974	0.17767	0.140801	2.28434	0.151979	0.157959	0.269939	0.146264	0.269939
3303	ILM103610162	103610162	Rbmxl2	RNA binding motif protein, X-linked-like 2																																																																					0	0.768605	3.276	7.38411	7	114.353828	1.61897	0.986549	0.552398	0.502292	3.276	0.649714	0.443017	0.726617	1.54234	2.72715	0.622301	0.148954	0.303168	0.266088	0.729841	0.681249	0.212325	1.42868	1.42868	0.719777	0.43934	0.674356	0.228108	0.216805	0.720155	0.31212	1.13875	0.974397	0.187942	1.02528	0.181254	0	0.168727	0.299228
4578	ILM102640373	102640373	Oxct1	3-oxoacid CoA transferase 1																																																																					0	0.768558	2.2012	15.7958	15	4.105012	1.79689	0.734224	1.33876	0.294022	1.59217	0.622048	1.44419	0.697366	1.05358	1.18795	0.139039	0.142589	0.293858	0.257361	0.345667	1.65807	0.0782083	0.756087	0.756087	0.706442	2.2012	0.661317	0.220048	0.463957	1.08931	0.840732	1.77661	1.54123	0	0.515412	0.176338	0.293109	0.163979	0.293109
10220	ILM5080546	5080546	Mfn1	mitofusin 1																																																																					0	0.768558	2.56958	12.9059	3	32.476501	0.450468	0.977936	1.37936	0.49852	0.548988	1.21508	1.47753	0.0222412	1.53613	0.832376	0.144247	0.34636	0.633734	0.566856	0.107585	2.31561	0.410023	0.274562	0.274562	1.34279	1.68167	1.26772	0.864132	0.0584813	0.401345	0.85245	2.56958	2.25713	0	0.525299	0	0.298197	0	0
19483	ILM6420215	6420215	Dimt1	DIM1 dimethyladenosine transferase 1-like (S. cerevisiae)																																																																					0	0.768465	2.06214	7.31767	13	107.74965	1.02503	1.15245	0.427682	0.848602	0.601786	1.31366	1.28171	0.0486488	1.83754	0.222594	0.843591	0.286268	0.256582	0.222575	1.08196	1.5209	0.33343	2.06214	2.06214	0.225351	1.04485	0.207247	0.0494057	0.405303	1.40056	0.280498	1.65696	1.42662	0.162788	0.150598	0.482148	0	0.452462	0.753722
27078	ILM103830056	103830056	OTTMUSG00000005767	predicted gene, OTTMUSG00000005767																																																																					0	0.768456	3.56923	7.32307	11	58.671959	0.695204	2.97878	3.56923	1.15961	0.614467	0.751915	1.29722	1.13339	1.85531	0.437031	0.531692	0.542284	0.559218	0.495987	1.09204	0.283408	0.339351	2.0744	2.0744	1.24437	0.162002	1.171	0	0.0470747	0.145227	0.282939	0.178171	0.141247	0	0	0	0.270541	0	0
19275	ILM105130433	105130433	1700095B22Rik	RIKEN cDNA 1700095B22 gene																																																																					0	0.76838	2.77611	7.20062	3	105.2542	1.93855	1.14339	0.622032	1.46953	1.06416	1.00012	0.910169	0.822368	0.934071	0.221085	0.839675	2.77611	1.42968	1.82398	0.0890467	0.079977	2.56279	0.244672	0.244672	1.23256	0.158251	1.1594	0.750548	0.0457933	0.141705	0.27959	0.17544	0.436793	0.49614	0.465285	0.155853	0	0.144238	0.267253
25766	ILM2940463	2940463	Olfr1188	olfactory receptor 1188																																																																					0	0.768375	1.9724	7.34543	2	88.400418	1.9724	1.96347	1.82137	1.15093	0.608096	1.0143	1.71221	0.587234	0.943659	0.433642	0.527963	1.25829	0.556004	0.492941	0.644437	0.598301	0.865887	0.702818	0.702818	0.654412	0.670975	0.610509	0.427659	0.408072	0.619091	0.785573	1.03783	0.878795	0.163743	0.469322	0.157488	0.269339	0.145811	0.269339
2740	ILM1770064	1770064	Itih5	inter-alpha (globulin) inhibitor H5																																																																					0	0.768366	2.90598	7.32442	2	10.171026	2.90598	1.18624	0.886588	1.50563	1.70921	0.199748	0.369118	1.47418	0.138476	1.06985	0.858117	0.873227	0.261445	0.227098	1.09584	0.284802	0.577957	0.707562	0.707562	0.228421	0.376443	0.210206	0.192235	1.14007	0.146204	0.790493	0.178924	0.141919	2.2937	0.93481	0.960814	0.271447	0.458771	0.761342
1068	ILM106980348	106980348	Pkp2	plakophilin 2																																																																					0	0.768317	2.10748	7.37221	16	16.24835	0.566176	2.02048	1.86276	0.878731	0.0928042	0.76697	1.31492	0.398168	0.961756	0.0914361	0.289664	1.28112	0.26414	0.502917	0.65563	1.54915	1.6566	0.250476	0.250476	0.230118	2.04996	0.211842	0.194532	0.18416	1.43162	0.794747	1.05118	2.10748	0.508093	0.476933	0.4922	0	0.462257	0.273271
38039	ILM104060341	104060341	D10Bwg1379e	DNA segment, Chr 10, Brigham &amp; Women's Genetics 1379 expressed																																																																					0	0.768284	2.09945	7.08531	10	18.305547	0.666493	0.5617	0.26673	1.46699	0.811422	0.998105	0.357561	0.576519	0.587014	0.703485	1.67358	0.853335	0.944763	0.849388	0.63766	2.09945	0.561505	1.31174	1.31174	0.649175	1.48781	0.605401	0.422016	0.17648	0.966747	0.780003	1.65122	1.42114	0.161839	0.149685	0	0.266956	0.144015	0
2293	ILM101580528	101580528	LOC242317	similar to L-lactate dehydrogenase A chain (LDH-A) (LDH muscle subunit) (LDH-M)																																																																					0	0.768275	2.93336	7.06969	4	10.366186	1.05378	1.42576	1.48303	1.87804	0.616069	1.33575	1.72407	1.46901	1.85755	0.0894744	1.70151	0.120371	0.260553	0.226269	2.93336	0	0.169406	1.32596	1.32596	0.657715	0.162347	0.613731	0.0505064	0.411562	0.624113	0.283246	0	0	0.985792	0	0.158669	0.759948	0.146947	0.270843
26824	ILM3140341	3140341	Cars	cysteinyl-tRNA synthetase																																																																					0	0.76826	3.11753	7.98687	7	150.745055	0.709942	1.71418	3.11753	1.51348	0.286677	1.0349	1.73603	0.395106	1.38113	0.442166	0.537338	0.877265	0.564077	0.500595	0.653027	0.286204	0.581306	0.70961	0.70961	1.25089	0.164086	1.17739	0.769168	0.738572	0.0365595	0.792616	0.179681	0.142595	0.166159	0.475163	0.490407	0.763439	0.46051	0.763439
8361	ILM106350300	106350300	Etohi8	UDP-N-acetyl-alpha-D-galactosamine:polypeptide 1, ethanol induced 8																																																																					0	0.768238	2.57205	6.91255	18	24.389321	1.43188	1.13738	1.44506	0.591473	1.3428	0.190014	0.179093	0.818952	0.318132	0.702284	0.837076	0.283391	0.548851	0.486163	1.60584	1.00698	0.329782	0.696782	0.696782	0.223972	2.57205	0.20592	0	1.11642	0.610161	0	0.528438	1.41977	2.26393	0.46414	0.15539	0.750295	0.894236	0.26666
17501	ILM1230605	1230605	Slc25a25	solute carrier family 25 (mitochondrial carrier, phosphate carrier), member 25																																																																					0	0.768214	1.9016	7.87038	2	32.270256	1.9016	0.496534	0.697542	1.59707	0.911475	0.572826	0.985705	0.135758	0.636576	0.469694	0.904762	0.131317	0.277128	0.241717	1.14016	1.59716	0.0704642	1.36658	1.36658	0.682177	1.11152	0.637608	0.804478	0.437656	1.48456	0.815044	1.7236	1.4904	0	0.161322	0.509332	0	0.478963	0.282002
430	ILM460601	460601	Tprkb	Tp53rk binding protein																																																																					0	0.768203	2.56813	9.4147	6	85.879918	0.365865	2.47694	1.95514	1.24298	0.047794	2.19435	1.37166	0.0580741	1.00206	0.0986475	0.0307973	0.313558	0.589965	0.525178	0.0977391	1.59716	0.185813	0.258904	0.258904	0.238251	1.11152	0.219687	0.457894	0.773295	2.56813	2.32897	0.559691	0.464636	0.52544	0.161322	0.995582	0.282002	0.478963	0.282002
22791	ILM103830100	103830100	E030026E10Rik	RIKEN cDNA E030026E10 gene																																																																					0	0.768196	2.61995	7.36411	5	45.128237	1.67566	0.923428	0.620543	0.389131	1.34553	1.30396	0.601712	0.377194	1.82873	2.41478	0.113499	1.69832	2.61995	2.41454	0.303349	0.0798155	1.20422	0	0	1.94125	0.157915	1.83638	0.422016	0.0456786	0.611147	0	0.175194	0.436234	0.161839	0.149685	0	0.266956	0	0
14133	ILM102900184	102900184	1700020A13Rik	RIKEN cDNA 1700020A13 gene																																																																					0	0.768116	2.09458	7.44757	7	126.998322	1.09317	0.990584	0.658774	1.18825	0.635594	1.04956	0.630323	1.16174	1.39394	0.734223	1.26823	0.298685	0.569807	0.506032	1.64987	0.61254	0.17471	2.09458	2.09458	0.665734	0.688853	0.621555	0.439923	0.746258	1.00195	0.286966	0.544403	0.450453	0.510526	0	0.161544	0.768365	0.149714	0.274497
29327	ILM6660441	6660441	Dpp9	dipeptidylpeptidase 9																																																																					0	0.768115	4.34069	8.45358	17	56.326611	1.8487	4.34069	2.31715	0.646154	0.888069	1.39904	0.645747	0.629126	0.986006	0.45973	0.299913	0.567438	0.271944	0.516304	0.095668	0.295748	0.604136	0.25555	0.25555	0.235013	0.171237	0.216563	0.44956	0.760769	1.02082	0.80698	0.18483	0.147195	1.01136	1.54656	0	2.24235	0	0
5378	ILM101780338	101780338	ILM101780338	Illumina mouse probe sequence 101780338																																																																					0	0.768069	2.01101	7.33961	Un	1	1.43976	1.14339	1.45043	1.13591	2.01101	0.733895	0.602831	0.577848	0.934071	1.90828	1.22643	0.531998	0.945949	0.850525	1.07822	0.27836	0.562587	1.31283	1.31283	0.649826	0.663762	0.606037	0.186986	0.176838	1.39516	0.27959	0.529645	0.872101	0	0.149913	0.155853	0	0.144238	0.267253
14271	ILM6660286	6660286	Olfr536	olfactory receptor 536																																																																					0	0.768065	1.98722	7.07669	7	147.688542	0.664146	1.13738	1.13213	0.388142	0.413913	1.64503	1.27212	1.43337	1.34703	0.0861422	0.519672	1.24275	1.98722	1.82004	0.636818	0.590917	1.20236	0.244101	0.244101	0.648524	0.661717	0.604767	0.186249	0.401871	0.333255	0.278987	1.02873	1.41977	0.161603	0.919156	0.47924	0.26666	0.449629	0.26666
25122	ILM1580341	1580341	Abca15	ATP-binding cassette, sub-family A (ABC1), member 15																																																																					0	0.768049	2.73012	7.33135	7	127.551014	1.47571	1.41525	1.47481	2.73012	0.611274	1.32835	1.71694	0.230293	1.36665	0.715616	1.69502	0.289761	0.259222	0.22503	0.646144	0.599956	0.337861	0.704169	0.704169	0	1.05347	0	0.429082	0.409464	0.621095	0.786974	1.03987	1.43491	0	0.151979	0.485666	0	0.904858	0.269939
21569	ILM100870110	100870110	B230219N05Rik	RIKEN cDNA B230219N05 gene																																																																					0	0.767945	2.19621	7.10112	7	51.63429	0.54735	0.757437	1.16196	1.15961	1.09014	1.68224	2.19621	0.0502101	1.85531	1.06494	0.854129	0.542284	0.959108	0.863146	0.647857	0.0817772	0.339351	1.32486	1.32486	1.24437	0.37443	1.171	1.66746	0.732055	0.0359595	0	0.178171	0.88265	0.164704	0	0.158432	0.270541	0.45704	0.270541
43885	ILM105390377	105390377	V1rh3	vomeronasal 1 receptor, H3																																																																					0	0.767932	2.24118	7.17093	13	22.487736	2.24118	1.95483	0.869391	1.85695	1.68024	0.333078	0.0688094	1.12053	0.322418	1.0552	1.68641	0.536648	0.257459	0.22339	1.08447	0.280642	0.86292	2.06519	2.06519	0.225905	0.159945	0.207782	0.42624	0.725602	0.143295	0.281106	0.176675	0.139914	0.499095	0.151056	0.483317	0.268741	0.900977	0.755099
4239	ILM6620315	6620315	C14orf156	SRA stem-loop-interacting RNA-binding protein, mitochondrial																																																																					0	0.767932	5.81108	8.47011	12	88.790758	1.07991	4.21734	5.81108	1.52137	0.440996	1.35569	2.22171	0.237824	1.3866	0.0914361	0.119471	0.550855	0.566525	0.502917	0.0925613	0.287614	0.346137	0.250476	0.250476	0.663046	0.380502	0.618933	0.437004	0.0481509	0.148176	0.794747	0.180443	0.448141	0	0.476933	0.160579	0	0.148785	0.273271
30976	ILM3830390	3830390	Tmem50b	transmembrane protein 50B																																																																					0	0.767918	2.33923	10.1672	16	91.575058	0.51049	1.33718	1.99614	0.680636	0.109371	1.4599	2.33923	0.0608678	1.46204	0.10191	0.131746	0.590722	1.02046	0.922083	0.333831	1.61832	0.377969	0.262628	0.262628	1.29907	1.6051	1.22473	0.818639	0.446748	0.16205	0.823976	1.74204	1.50807	0	0	0.170545	0.285857	0.158389	0.285857
18496	ILM106520309	106520309	EG272350	predicted gene, EG272350																																																																					0	0.767891	2.18499	7.25477	7	5.311303	1.24314	1.16464	1.1527	0.8556	0.608096	1.6707	2.18499	0.834433	1.8464	1.05844	0.527963	0.53852	0.556004	0.492941	0.644437	1.01797	0.57022	0.702818	0.702818	0.654412	1.05059	0.610509	0.758153	0.179365	0.619091	1.45714	0.533896	0.878795	0	0.151517	0.157488	0.269339	0.145811	0.269339
7425	ILM430280	430280	2310033P09Rik	RIKEN cDNA 2310033P09 gene																																																																					0	0.76786	2.23996	7.32958	11	59.023811	0.224399	1.42928	1.84036	1.50302	0.283017	1.33823	2.20185	0.0506078	0.600738	0.0897173	0.856785	0.120662	0.0739118	0.0621551	1.09457	0.603282	0.169842	1.32707	1.32707	0	0.375771	0	0.76474	1.13857	0.625123	0.789788	0.178672	0.141694	0.165188	0.933822	2.23996	0	2.14144	1.41591
35882	ILM870735	870735	Atrn	attractin																																																																					0	0.767771	2.40272	7.43079	2	130.853196	2.15478	1.82054	1.93831	2.40272	0.66767	1.41467	2.28842	0.254323	0.147972	0.243723	0.562543	0.129738	0.274758	0.239505	0.676003	0.628923	0.0693915	0.727704	0.727704	0.236772	0.709455	0.21826	1.73089	0.433927	1.02966	1.49858	0.186409	0.148609	0.172642	0.160088	0.990365	0	0.938743	0.280416
36212	ILM70010	70010	Sumo2	SMT3 suppressor of mif two 3 homolog 2																																																																					0	0.767766	2.44488	14.1454	11	115.391662	1.12589	1.74135	2.11716	1.35505	0.544364	1.55478	2.44488	0.158284	0.687247	0.111758	0.615702	0.0364869	0.0878305	0.0747632	0.723936	1.13212	0.0176617	0.765137	0.765137	0	0.768223	0	0.494632	0.828271	1.57662	0.310028	1.13184	0.967829	0.186257	1.63306	1.04536	0.29717	0.508062	0.29717
21605	ILM2340463	2340463	Ttll8	tubulin tyrosine ligase-like family, member 8																																																																					0	0.767742	2.27309	7.20665	15	88.744563	2.27309	1.98086	1.83401	0.60919	2.05089	1.68224	1.29722	0.841403	1.37026	1.06494	0.854129	1.72421	0.959108	0.863146	0.647857	0.0817772	1.63547	0.247843	0.247843	0.657053	0.0411258	0.613085	0.191098	0.180827	0.623105	0	0.178171	0.141247	0.164704	0.471648	0.158432	0	0.146719	0.270541
29800	ILM2810181	2810181	Ttll12	tubulin tyrosine ligase-like family, member 12																																																																					0	0.767735	2.941	10.8696	15	83.40626	0.530977	1.12536	1.30713	0.465771	0.113918	1.48718	1.41812	0.0632935	0.157417	0.259119	0	0.601161	1.03355	0.934683	0	2.941	0.386375	0	0	0.697744	2.77612	0.652815	1.27105	0.0546166	1.07055	1.5309	2.51353	2.20292	0	0.50767	0	0	0	0
32736	ILM2850440	2850440	Muc13	mucin 13, epithelial transmembrane																																																																					0	0.767717	2.35554	7.91474	16	33.819916	0.518604	1.91076	1.63286	0.686811	0.333028	1.1373	0.679037	0.143225	0.361036	1.15536	0.133042	0.594874	1.02567	0.927099	0.10084	1.09105	0.381309	0.263885	0.263885	0	1.13639	0	1.26118	1.21783	0.679037	2.35554	1.09814	0.93585	0.178099	0.16535	1.01253	0.287157	0.960505	1.4751
9873	ILM100730465	100730465	LOC381180	similar to expressed sequence AU016693																																																																					0	0.767685	2.97506	7.33506	18	53.890848	1.10658	0.333297	0.290874	2.34871	1.42723	0.54562	0.953459	0.871659	0.973084	0.739271	2.25525	0.125116	0.0762982	0.0643071	2.97506	0.084646	0.0662695	1.34378	1.34378	0.232405	0.693135	0.214047	0.442864	0.750689	1.00771	0.28822	0	0.145104	0.512975	1.5335	0.497021	1.43293	0.15065	0.275729
16489	ILM100840014	100840014	Clec9a	C-type lectin domain family 9, member a																																																																					0	0.767612	3.17223	7.16915	6	129.365355	1.88221	3.17223	1.94166	0.26374	0.902898	1.41729	0.979164	0.639303	0.99619	0.244277	0.126689	0.574419	0.586549	0.521931	0.0969803	1.0647	0.3649	0.257677	0.257677	0.237067	0.710558	0.218545	0.454844	0.768713	2.55681	0.812098	1.07644	0.915298	0.172897	0.160334	0.506839	0.782693	0.154463	0.280732
35538	ILM103130112	103130112	Salf	stoned B/TFIIA-alpha/beta-like factor																																																																					0	0.767533	3.33925	7.49707	17	89.036331	1.47571	3.33925	2.21416	1.15526	0.42726	1.01839	0.365225	1.83234	1.36665	0.715616	0.283224	0.540399	0.557608	0.494461	0.308123	0.0814467	0.337861	0	0	1.24221	0.161313	1.16887	0.190343	0.729897	0.621095	3.1868	0	0	0	0.151979	0.955838	0.269939	0.904858	0
23230	ILM6510711	6510711	Neu2	neuraminidase 2																																																																					0	0.767532	2.92356	7.84023	1	89.494309	0.837585	2.92356	2.86899	0.688363	0.706666	1.84613	1.40741	0.0191894	1.98082	0.787733	0.133368	0.94474	1.53881	1.40481	0.101037	0.0912748	0.637643	0.2642	0.2642	1.30486	0.1818	1.23042	0.824622	0.201825	0	0.82774	0.19234	0.475014	0	0.504487	0.171841	0.287484	0.159639	0.287484
1560	ILM1230592	1230592	Kcnk2	potassium channel, subfamily K, member 2																																																																					0	0.76745	3.00735	7.01305	1	191.119507	2.3	3.00735	2.23946	0.406313	2.06927	0.529886	0.934647	1.47936	0.956147	0.724237	0.287305	0.875917	0.563264	0.499824	0.311516	0.285736	0.879371	0.708926	0.708926	1.2498	0.163737	1.17632	0.0510037	0.182671	0.344665	0.791907	0.179429	0.142369	0.989825	0.474575	0.15962	0.272054	0.147863	0
38822	ILM100670341	100670341	5930403L14Rik	RIKEN cDNA 5930403L14 gene																																																																					0	0.767429	4.83983	7.07276	4	154.005045	4.40047	0.453134	0.28572	0.882343	3.79775	0.348959	0.375433	4.83983	0.333081	1.49513	0.542091	0.123315	0.265045	0.504472	0.657373	0.0836212	0.347663	0.71304	0.71304	0.230687	0.165844	0.21239	0.195305	0.418637	0.14884	0	0.180952	0.449295	1.60185	0.155021	0.16106	0.273883	0.463427	0.273883
14437	ILM106400369	106400369	2610304F08Rik	RIKEN cDNA 2610304F08 gene																																																																					0	0.76741	2.29919	7.73055	11	94.097291	1.11182	0.753054	1.36026	0.161966	0.753528	1.5433	1.92164	0.156193	1.06613	0.271156	0.0349624	0.622639	1.06036	0.960502	0	2.29919	0.403755	0	0	1.33435	2.22173	1.25942	0.855306	0.470394	0.396076	0.846952	1.78943	1.55354	0.185143	0.520656	0.178503	0	0	0
31507	ILM102360577	102360577	5031420N21Rik	RIKEN cDNA 5031420N21 gene																																																																					0	0.767387	1.98032	7.4384	9	72.890101	0.771546	1.2729	0.473029	0.652028	0.187716	1.40944	1.35723	0.420235	0.345435	0.755928	0.125763	0.910317	0.996124	0.898688	0.32398	1.58498	0.60881	0.726289	0.726289	0.677324	1.56742	0.632869	1.72684	0.432445	1.98032	0.809899	0.555175	0.460444	0.172133	0.489553	0.50498	0.279785	0.474718	0.78052
32335	ILM4210452	4210452	Pknox1	Pbx/knotted 1 homeobox																																																																					0	0.767298	2.47523	8.97993	17	31.744083	2.19726	1.30638	1.59405	1.6054	0.481892	1.10803	1.81982	0.26031	0.639754	0.248186	0.128877	0.132274	0.278561	0.243054	0.0983124	2.21057	0.0711157	0.259828	0.259828	0.684271	2.1239	0.639653	0.807992	0.0520586	1.04159	0.817263	2.47523	2.16592	0.174697	0.162069	0	0	0	0
16716	ILM2320736	2320736	Cfd	complement factor D (adipsin)																																																																					0	0.76728	2.58922	13.4437	10	79.355254	2.23589	2.58922	2.19627	0.599589	0.164186	1.3161	1.28364	1.81744	1.35769	0	0.525184	1.70905	1.43611	1.30539	0.0897378	0.280184	2.07436	0	0	1.23683	0.369779	1.1636	0.425533	0	0.337014	0.280802	0.176427	0.139693	0.977792	0	0	0	0	0
21953	ILM102120692	102120692	Akap8l	A kinase (PRKA) anchor protein 8-like																																																																					0	0.767279	2.00627	7.80547	17	32.462908	2.00627	1.36862	0.50926	1.65636	1.55086	1.14876	1.02081	0.949043	0.659184	0.258531	0.934953	0.3272	0.0832542	0.251252	1.16866	0.65218	0.385526	1.39115	1.39115	0	1.14429	0	0.829446	0.453702	0.380708	0	0.573524	1.52151	0.179428	0.507031	1.0179	0	0.965785	0.801154
37875	ILM102120278	102120278	LOC381980	similar to Catechol-O-methyltransferase																																																																					0	0.767278	2.59658	7.13897	7	109.049068	0.400993	2.56859	2.59658	0.594166	0.597092	2.44573	2.16551	0.0480753	1.83093	0.704689	0.521502	0.531998	0.550432	0.48766	0.303823	0.592549	0.331236	0.698117	0.698117	0.224523	1.04057	0.206449	1.64631	0.0457933	1.39516	0.780696	0.17544	0.872101	0	0.465285	0.155853	0	0.144238	0.267253
19231	ILM3120609	3120609	Hpdl	4-hydroxyphenylpyruvate dioxygenase-like																																																																					0	0.767243	2.55486	7.56652	4	116.492587	1.57435	0.753054	1.04533	0.489824	1.97408	0.419841	0.712778	0.0684251	0.379572	1.20277	0.334342	0.145382	0.297956	0.2612	0.720032	2.29919	0.206949	0.762103	0.762103	0.712326	1.66685	0.667069	0.491311	0.0574525	0.708464	0.308643	2.55486	2.24288	0	1.62677	0.178503	0	0.16607	0.295808
12658	ILM4480750	4480750	4932442L08Rik	RIKEN cDNA 4932442L08 gene																																																																					0	0.767233	2.25684	6.91443	X	91.60067	1.52897	0.985059	0.902145	0.412547	0.857048	0.770355	0.944004	1.87165	0.609741	0.731713	0.542091	0.123315	0.0753338	0.063437	0.657373	0.288558	0.173815	1.33706	1.33706	0.230687	0.165844	0.21239	0.774743	1.15211	0.348558	0.286341	0.543153	0.449295	0.995915	0.478118	2.25684	0.273883	1.48837	2.21839
19810	ILM4810167	4810167	Abcb1a	ATP-binding cassette, sub-family B (MDR/TAP), member 1A																																																																					0	0.767208	3.04147	7.03563	5	8.747855	0.832405	2.91682	3.04147	2.2513	1.66435	1.00012	0.910169	1.43841	0.934071	0.221085	2.74089	0.284538	0.0719083	0.0603517	1.60917	0.079977	0.331236	0.244672	0.244672	0	0.663762	0	1.16134	0.176838	0.968129	0	0.17544	0.138814	0.162076	1.49383	0	0.267253	0	0
7222	ILM5290487	5290487	Bzrap1	benzodiazapine receptor associated protein 1																																																																					0	0.767123	1.71714	9.31824	11	87.59927	1.71714	1.10997	0.990317	0.963594	0.948782	1.13958	1.40741	0.44687	0.654811	0.485533	0.584847	0.324555	0.604741	0.539232	0.696198	1.62724	0.194097	1.38642	1.38642	0.243367	1.6152	0.224628	0.824622	0.450597	1.06284	0.82774	1.09924	0.936893	0.178364	0.504487	0.171841	0.287484	0.159639	0.287484
8506	ILM3870301	3870301	H2-Ea	histocompatibility 2, class II antigen E alpha																																																																					0	0.767116	2.06535	11.2628	17	34.479157	1.3283	2.06535	1.53329	0.253345	0.45383	1.06229	0.956633	1.51616	0.143635	0.453502	0.295648	1.299	0.2687	0.233855	0.0943751	0.61766	1.26371	0.253445	0.253445	0.669793	0.695287	0.625517	1.70477	1.64973	1.01061	0.28885	0.183008	0.145566	0.169364	0.482892	0.976971	0.772624	0.925595	1.43522
23268	ILM2360091	2360091	Dclre1c	DNA cross-link repair 1C, PSO2 homolog (S. cerevisiae)																																																																					0	0.767114	2.54327	7.56992	2	3.370381	2.54327	0.874429	0.318904	0.679101	1.2106	0.835605	1.00393	0.440065	0.648312	0.779651	0	0.936002	1.52831	1.39463	0	1.08439	0.630306	0	0	1.29792	1.12855	1.2236	0.466397	0.786054	0.673534	0.823226	0.566882	0.471319	0	0.980759	1.00719	0	0.955264	0.793695
6231	ILM3170537	3170537	Prom1	prominin 1																																																																					0	0.767095	2.57952	12.1515	5	44.384948	0.98547	1.07082	1.597	0.938287	0.920128	0.822867	1.82236	0.916176	0.640817	0.473372	0.571556	0.0321808	0.0802903	0.0679165	0.684179	1.07515	0.0150898	1.37121	1.37121	0.239442	1.11768	0.220837	0.460966	0.777908	2.57952	0.818005	1.08505	0.923447	0.174956	0.162318	0.51184	0.283279	0.48141	0.788533
5250	ILM130035	130035	Arl2bp	ADP-ribosylation factor-like 2 binding protein																																																																					0	0.767077	2.05265	10.1482	8	97.197504	1.99609	0.895384	0.994613	2.05265	1.23186	0.850395	1.41168	0.673864	0.363125	0.790446	0.586921	0.0336552	0.0828995	0.250327	1.16591	0.650356	0.0746927	1.38878	1.38878	0	0.736461	0	0.82703	0.795484	0.682363	0.829253	0.192891	0.476253	0	1.59125	1.01575	0.288138	0.963668	0.799654
23147	ILM105910121	105910121	2610024B07Rik	RIKEN cDNA 2610024B07 gene																																																																					0	0.767061	2.86233	7.39735	7	119.490786	2.86233	1.16464	0.873185	2.27525	2.0363	0.745314	0.920795	1.1248	1.36306	1.92547	1.6907	0.0281422	0	0	0.644437	0.598301	0.0621308	0.702818	0.702818	0	0.670975	0	0.189592	1.12965	0.33891	0	0.533896	0.878795	0	0	0.48449	1.40919	0.454744	0.269339
31920	ILM6650400	6650400	Golga2	golgi autoantigen, golgin subfamily a, 2																																																																					0	0.767025	2.27612	7.2342	2	32.153273	1.54569	1.75034	2.27612	1.92097	1.74859	1.37084	1.75778	0.868046	0.335643	0.736742	2.24993	0.02978	0	0	1.65332	0.614241	0.0136906	1.34154	1.34154	0	0.384608	0	0.0522697	0.421504	0.150176	0	0.545656	0.451615	0.511749	0	0.49581	0.275112	0.465776	0.769781
31586	ILM6220494	6220494	Hectd3	HECT domain containing 3																																																																					0	0.767011	3.69951	8.68896	4	116.676667	2.8438	1.39789	0.8675	2.26495	3.69951	0.740399	0.916225	1.1184	0.939537	3.59002	2.19237	0.118067	0.25702	0.49067	0.641885	0.0806266	0.165959	0.700798	0.700798	0.225628	0.159605	0.207514	0.18847	0.046255	0.337014	0.280802	0	0.139693	0.498502	0	0	0.268442	0	0
13789	ILM103830164	103830164	Cxcl11	chemokine (C-X-C motif) ligand 11																																																																					0	0.76693	3.66925	7.15609	5	92.761736	2.26775	1.17386	0.637102	1.49522	3.27104	0.337678	0.184493	3.66925	0.137216	1.06331	1.69718	0.290347	0.259665	0.225442	2.24138	1.02167	0.168538	0.704846	0.704846	0	0.674093	0	0.0502596	0	0.622099	0.282632	1.04089	0.881684	0.502072	0.471065	0	0	0	0
10722	ILM1240685	1240685	0610007P14Rik	RIKEN cDNA 0610007P14 gene																																																																					0	0.766836	2.08538	9.6991	12	87.156576	1.57435	0.421975	1.04533	0.489824	1.61813	0.634202	1.05726	0.291446	1.52178	1.20277	0.141792	0.622639	1.06036	0.960502	0.106114	1.67285	0.403755	0.27225	0.27225	2.08538	1.1782	1.97852	0.223592	0.0574525	0.173335	0.846952	1.78943	1.55354	0	0.520656	0	0.295808	0	0
39489	ILM5340053	5340053	Gyk	glycerol kinase																																																																					0	0.766768	3.23383	6.84078	X	82.948382	3.021	1.49759	1.21174	1.93967	0.456437	0.211252	0.0745318	1.17954	0.339525	0.744354	0.55173	0.562507	0.576437	0.512325	0.666167	0.293329	0.355395	1.3483	1.3483	0.671154	0.16942	0.626846	0.199214	0.75515	0.152204	3.23383	0.549439	0.455121	0.515438	0.484094	0.163495	0.276969	0.927602	0
27322	ILM105570647	105570647	LOC230310	similar to RIKEN cDNA 1500016H10																																																																					0	0.766741	2.80766	7.06404	4	69.515423	1.53731	0.990584	0.906074	0.249008	0.635594	0.773754	0.630323	1.87778	0.967402	1.08639	0.120645	1.75278	2.04085	2.47572	0.315444	0.0839613	1.66609	0.251658	0.251658	2.80766	0.0425591	2.66856	0.776985	0	0.0372726	0.286966	0.181464	0.144186	0.510526	0	0	0	0	0
19518	ILM2480601	2480601	Kiss1r	KISS1 receptor																																																																					0	0.766731	2.46305	7.3949	10	79.384653	1.47975	0.952472	0.637102	0.860885	1.69627	0.750259	0.366	1.46387	1.36845	1.06331	0.530757	0.54134	0.558412	0.86199	1.09077	0.282945	0.870358	0.704846	0.704846	0.227299	0.373762	0.209124	0.19072	0.18046	2.46305	1.46052	0.535731	0.881684	0.983784	1.50783	0	0.27024	0	0
17598	ILM7050025	7050025	En1	engrailed 1																																																																					0	0.766665	2.39777	8.08674	1	122.504466	2.39777	0.568361	0.765166	0.723383	2.34869	0.629618	1.05197	0.472686	0.67926	1.19719	0.332288	0.144328	0.296411	0.259753	0.71712	1.66729	0.0794164	0.759839	0.759839	0.710112	1.66054	0.664904	0.488837	0.467969	0.704998	0.844611	1.7846	1.54891	0.184313	0.518681	0.177687	0	0.165282	0.294792
4257	ILM106450037	106450037	Pex13	peroxisomal biogenesis factor 13																																																																					0	0.76665	2.46383	8.09687	11	23.55385	1.34746	2.41074	1.54754	1.21303	0.883873	1.75317	1.77984	1.52952	2.46383	1.99604	1.28792	0.305409	0	0	1.66897	0.294778	0.179715	0.722068	0.722068	0	0.390855	0	0.200403	0.18986	0.153229	0.805527	0.184307	0.456887	0.170616	0.158135	0.501287	0	0.471116	0.277903
30163	ILM6900044	6900044	Ysk4	Yeast Sps1/Ste20-related kinase 4 (S. cerevisiae)																																																																					0	0.766629	3.68783	7.01458	1	129.714314	2.34363	1.21771	1.87568	0.885969	1.1216	1.36577	1.75292	0.864447	3.68783	0.092433	0.544004	1.28824	0.569807	0.878343	0.0932822	0	1.66609	0	0	1.25855	0	1.18492	0	0.185662	0.349867	0.797601	0	0	0.510526	0.944772	0.161544	0	0.149714	0.274497
8881	ILM5130600	5130600	1700061G19Rik	RIKEN cDNA 1700061G19																																																																					0	0.766621	3.19321	7.45021	17	57.028135	0.486787	1.84166	1.58522	0.266783	0.104136	1.42783	1.81225	0.135758	0.350107	0.0986475	0.0307973	0.57845	0.589965	0.525178	0.0977391	2.20394	0.368124	0.258904	0.258904	0.238251	2.1166	0.219687	1.2353	0.437656	3.19321	0.815044	1.7236	1.4904	0	0.969256	0.16748	0.282002	0.155434	0
19980	ILM6510095	6510095	Otof	otoferlin																																																																					0	0.766601	2.01587	7.37459	5	30.687327	0.421149	0.586147	0.640157	0.610574	0.0897817	1.02455	0.928464	0.232324	0.599747	0.0894744	0.532629	1.72639	2.01587	1.84788	0.309572	0.602449	1.2288	0.248133	0.248133	1.24545	0.3751	1.17206	1.17933	0.411562	0.342095	0.283246	1.04294	0.883617	1.58741	0.932835	0.958819	0	0.907784	0.759948
24011	ILM6760603	6760603	Cryba4	crystallin, beta A4																																																																					0	0.766599	3.24161	7.64482	5	112.675611	2.60077	0.968647	0.159891	3.24161	1.39287	0.529886	0.0710862	0.850195	0.139111	1.07314	1.71021	0.293891	0.26234	0.227931	1.63616	0	0.171156	1.33038	1.33038	0.228985	0.0416711	0.210749	0.0510037	1.14307	1.42424	0.791907	0	0	1.59316	0.153608	0.489812	0.272054	0.911703	0.762739
21747	ILM3850722	3850722	Mllt3	myeloid/lymphoid or mixed lineage-leukemia translocation to 3 homolog (Drosophila)																																																																					0	0.766598	1.67358	7.27927	4	87.418752	1.04092	1.41176	0.274018	1.49005	0.2785	1.67358	0.611856	0.229619	1.36486	0.225131	0.528892	1.26003	0.955498	1.31164	1.08825	0.282021	1.22118	1.32156	1.32156	1.24113	0.16097	1.16782	0.42837	0.728821	0.0356633	1.45827	0.534507	0.44129	0.981781	0.151747	0.157724	0.269639	0.146037	0.269639
29174	ILM100780433	100780433	Cct4	chaperonin subunit 4 (delta)																																																																					0	0.766587	3.29491	7.72249	11	22.904313	0.449339	1.2305	0.665092	0.893265	0.296967	0.54562	0.635029	0.871659	0.615824	0.235573	0.876999	0.892248	0.267781	0.509168	0.317429	2.82889	0.89769	0.717187	0.717187	0.232405	3.29491	0.214047	0.442864	0.422946	1.00771	0.80047	0.546913	1.46158	1.6106	0.481693	0.162516	0.7712	0.15065	0
9336	ILM2320403	2320403	Vdp	vesicle docking protein																																																																					0	0.766587	1.62289	10.3501	5	92.631408	1.62289	1.28286	0.946274	1.58602	0.902898	0.808538	0.654213	0.639303	0.148312	0.759828	0.563537	0.574419	0.586549	0.902335	0.676905	0.0874459	1.2916	1.36197	1.36197	0.237067	0.0448661	0.218545	1.22893	0.43467	1.03115	1.49976	0	0	0.522917	1.55683	0.991405	0.280732	0.476532	0.782693
37679	ILM2360333	2360333	Upf3a	UPF3 regulator of nonsense transcripts homolog A (yeast)																																																																					0	0.766577	2.53736	9.17681	8	13.79838	2.53736	1.5958	0.975422	0.451885	1.51671	0.586905	0.405223	1.98514	1.01691	0.252158	0.313093	0.934554	0.598605	0.919587	0.332778	0.306154	0.945249	0.738439	0.738439	1.29677	0.407319	1.22247	0.056547	0.198964	1.05215	0.822477	0.566223	0.470706	1.03354	0.500073	0.515631	0	0.485109	0.285209
15233	ILM2640239	2640239	Csf3r	colony stimulating factor 3 receptor (granulocyte)																																																																					0	0.766452	2.31233	9.54629	4	125.721325	2.31233	0.539736	0.738453	0.699323	1.90792	0.859767	1.02594	0.147103	0.366635	0.797275	0.135674	0.329199	0.610949	0.545142	0.102431	1.63985	0.197613	0.266423	0.266423	0.245514	1.62946	0.226703	0.833084	1.23085	1.53177	1.53334	1.10699	0.94424	0	0.167408	1.02114	0.803412	0.493879	0.803412
28964	ILM4760647	4760647	Olfr850	olfactory receptor 850																																																																					0	0.766442	3.04278	7.04673	9	19.282021	1.44372	1.65153	0.268334	2.25471	0.417515	0.735516	0.359081	0.224956	0.319962	0.428609	0.840978	0.117215	0.0720604	0.0604885	1.61084	0.593367	0.0609959	2.05909	2.05909	0.224798	0.367804	0.206715	0.751629	0.403927	3.04278	2.25382	0.175686	0.139033	0.496729	0.465859	0.480982	0.267549	0.451326	0.752348
21643	ILM50440	50440	Tars	threonyl-tRNA synthetase																																																																					0	0.766367	2.96108	7.47114	15	11.313592	1.42403	1.37051	0.85251	1.45938	1.65174	0.727444	0.355293	1.10152	0.92864	2.96108	1.21962	1.23932	1.42328	1.293	1.07324	0	0.849697	0.243532	0.243532	1.2283	0	1.15522	0.41992	0.175411	0.140446	0.278386	0	0	0.493791	0.917223	0.154928	0.26607	0.143348	0.26607
6674	ILM105550435	105550435	Snora69	small nucleolar RNA, H/ACA box 69																																																																					0	0.766339	2.54561	7.26803	X	34.622953	2.06832	1.15989	2.07002	2.54561	1.58896	1.51779	2.40383	0.695775	1.05202	1.6242	1.3741	0.142243	0.29335	0.256885	0.71134	0.318025	0.0779689	0.269316	0.269316	0.248311	0.188141	0.229406	1.28939	0.208531	0.38941	0.83996	0.581628	0.485043	0	0.169759	0.530496	0.292774	0.16372	0
17318	ILM1240494	1240494	Kif1b	kinesin family member 1B																																																																					0	0.766284	2.71458	8.30112	4	148.55046	1.10995	1.48662	2.71458	1.19945	0.297919	1.37847	2.24754	0.244157	0.974511	0.236108	0.0290837	0.55957	0.981116	0.884271	0	1.56438	0.353058	0	0	1.26406	1.08279	1.19034	0.443603	0	0.641519	0.288535	2.43201	2.12421	0.169115	0.156689	0	0	0	0
24579	ILM106770687	106770687	4930431F12Rik	RIKEN cDNA 4930431F12 gene																																																																					0	0.766212	2.37891	7.2309	5	45.369924	1.67131	1.13738	1.13213	1.13165	2.37891	0.730662	0.907157	0.818952	0.318132	1.04396	1.67146	0.53015	0.548851	0.486163	2.21603	0.590917	0.560425	1.31066	1.31066	0.648524	0.661717	0.604767	1.15838	0.176123	0.0346939	0.278987	0.174949	0.138377	0	0	0.47924	0	0.449629	0.750295
17052	ILM102810039	102810039	Rnu4atac	RIKEN cDNA 2900060B14 non-coding in intron of Clasp1																																																																					0	0.766211	2.15231	11.0914	1	120.355741	1.84396	1.79133	1.55041	1.95225	0.304659	2.15231	1.78231	0.249191	0.984561	0.0954896	0.124235	0.306028	0.271478	0.236444	0	0.622829	0.180177	0	0	0	1.55768	0	1.2163	0.759641	1.01935	0.806253	0.551979	1.47302	0.170868	0.95691	1.58305	0	1.50845	0
11745	ILM1340537	1340537	Micall1	microtubule associated monoxygenase, calponin and LIM domain containing -like 1																																																																					0	0.766171	2.70688	7.24865	15	78.963442	2.23062	0.73932	1.45851	2.70688	2.39905	0.331255	0.914707	0.827518	0.590901	1.91562	2.18979	0.117782	0.0723655	0.222575	0.641038	0.279727	0.165533	0.700126	0.700126	0.225351	0.159265	0.607948	0.424827	0.405303	0.615105	0.782781	0.17618	0.139473	0.162788	1.49801	0.482148	0	0.899044	0.268144
17346	ILM1570082	1570082	Atp6v0a1	ATPase, H+ transporting, lysosomal V0 subunit A1																																																																					0	0.766158	1.79133	7.66003	11	100.923649	0.936039	1.79133	0.929994	0.908033	0.885969	1.39646	0.966221	0.130401	0.342139	0.749475	0.887991	1.30986	1.48887	1.35643	1.12427	0.622829	0.910122	1.35283	1.35283	0.234721	0.701787	0.216281	0.448811	1.17355	0.648838	0.290751	0.184568	0.146961	0.170868	0.158378	0.983122	0.776916	0.471714	0
27080	ILM103830039	103830039	Bzrap1	benzodiazapine receptor associated protein 1																																																																					0	0.766128	3.07343	7.16579	11	87.54376	3.07343	0.482814	0.173453	1.96491	1.16149	0.561793	0.649362	1.543	0.628186	0.462426	0.559572	0.570419	0.583156	0.518707	0.32347	1.58325	0.361704	0	0	0.676635	1.09932	0.632196	0.202401	0.764162	0.653061	1.49505	0.554534	0.459848	0.171879	0.488943	0.987252	0.27947	0.935688	1.44678
1387	ILM5270279	5270279	Ppm1m	protein phosphatase 1M																																																																					0	0.766114	2.93278	15.1535	9	106.097315	1.24475	0.700022	0.729747	0.462262	0.504326	1.14416	1.41168	0.0625563	0.363125	0.487432	0.0326144	0.325875	0.606507	0.540913	0	2.93278	0.195095	0	0	0.243978	2.7672	0.225218	1.26611	0.452147	2.04278	1.52726	2.50742	2.19702	0	0.166118	0.172363	0.288138	0.160143	0.288138
24041	ILM1450113	1450113	Klra13	killer cell lectin-like receptor subfamily A, member 13																																																																					0	0.766107	2.304	7.30756	6	130.174174	0.779552	1.28286	0.690935	0.656467	0.189752	2.18024	0.979164	0.423481	0.632366	0	0.304242	0.914543	1.50244	1.36957	0.0969803	1.59018	0.61234	0	0	0	1.5733	0	2.304	0.768713	1.9874	1.49976	1.07644	0.915298	0.172897	0.160334	0.166473	0.782693	0.154463	0.280732
34428	ILM780450	780450	Srp19	signal recognition particle 19																																																																					0	0.766057	3.58409	7.49509	18	34.491419	3.23945	2.64145	3.58409	3.23285	0.433455	0.756902	1.72884	0.233688	0.601731	0.228214	0.534507	0.292705	0.261445	0.227098	0.650436	0.0822757	0.170279	1.32817	1.32817	0.228421	0.0414521	0.210206	0.432663	0.181931	0.146204	1.46505	0	0	0	0.93481	0.159144	0.271447	0.147404	0.271447
19116	ILM106450139	106450139	Abhd13	abhydrolase domain containing 13																																																																					0	0.76605	2.21776	7.17299	8	9.992083	0.545291	1.9765	2.21776	0.860885	1.37598	0.750259	0.614134	0.230968	0.947802	1.06331	0.283803	1.26351	2.01174	1.84387	0.647	0.282945	1.22498	1.32376	1.32376	1.95783	0.161657	1.85271	0.19072	0	0.340817	0.282632	0	0	0	0.471065	0	0	0	0
18459	ILM460341	460341	Actl7b	actin-like 7b (testis tissue sperm-binding protein Li43a)																																																																					0	0.765999	3.0521	7.19848	4	56.752895	0.40762	1.15549	1.1458	1.14447	0.164186	1.3161	1.70513	0.226944	1.35769	0.0875548	0.114893	1.25308	0.553608	0.49067	0	2.10981	0.86144	0	0	0.225628	2.01305	0.207514	0.425533	0.046255	3.0521	0.783478	2.38431	2.07821	0.163026	0	0.156785	0	0.145134	0.268442
18539	ILM1990411	1990411	Pomgnt1	protein O-linked mannose beta1,2-N-acetylglucosaminyltransferase																																																																					0	0.765986	2.27371	8.05943	4	115.832001	1.0739	0.552935	0.338296	0.710453	1.58254	0.617548	0.423692	0.0655555	0.37161	0.80694	0.59953	0.333912	0.617231	0.551125	1.18254	2.27371	0.201193	1.40309	1.40309	0.247686	1.64388	0.228802	1.28604	0.461569	0.387945	0.838418	1.77183	1.53665	0.182123	0.513462	0.529182	0	0.498337	0.808717
41392	ILM102480497	102480497	Baiap2	brain-specific angiogenesis inhibitor 1-associated protein 2																																																																					0	0.765883	3.36696	10.0651	11	119.760505	2.76938	0.650268	0.476793	3.36696	1.17167	0.567284	0.979164	0.901097	0.632366	0.759828	0.899133	0.0314216	0.0789351	0.06669	0.676905	0.6298	0.0146446	0.728413	0.728413	0	0.710558	0	0.0546321	1.186	0.657314	1.49976	0.557105	0.462235	0.522917	0.160334	1.59486	0.782693	0.939765	0.782693
6298	ILM102510452	102510452	4933432I03Rik	RIKEN cDNA 4933432I03 gene																																																																					0	0.765873	1.62245	6.9934	14	103.386758	1.06678	1.19248	1.17363	0.616138	0.844923	0.760244	0.934647	0.394091	0.956147	0.229251	0.536393	0.547028	0.965162	0.868955	1.09839	0.285736	1.23647	0.708926	0.708926	1.2498	0.377791	1.17632	0	1.62245	0.146858	1.46733	0.539426	0.445843	0.505674	0.474575	0.962814	0.762739	0.911703	0.272054
16374	ILM110082	110082	Aox1	aldehyde oxidase 1																																																																					0	0.765837	2.04745	9.47518	1	58.163172	2.04745	1.14723	1.67261	1.3125	0.975972	1.16734	1.88699	0.0650462	1.04582	0.804166	0.325534	0.140871	0.291328	0.254992	0.707517	1.64893	0.0770185	0.752361	0.752361	0.7028	1.63974	0.657756	0.839189	0.206833	0.168347	0.304202	1.76866	1.5336	0	0.512168	0.175001	0	0.162689	0.291439
16044	ILM104480039	104480039	scl0003881.1_252	scl0003881.1_252																																																																					0	0.765782	2.91856	7.25407	10	76.788131	2.91856	1.43988	1.49406	0.243335	2.8632	1.34568	0.62102	1.47936	0.956147	1.94783	0.536393	0.547028	0.563264	0.499824	0.0918464	0.605791	0.580187	0	0	0.660373	1.51944	0.616325	0.434105	0.182671	0.146858	0.284479	0.539426	0.887499	0.165916	0.153608	0.489812	0	0.459929	0.762739
37397	ILM3060075	3060075	Olfr1351	olfactory receptor 1351																																																																					0	0.765747	2.47553	7.2732	10	78.480947	1.71533	1.96781	1.82452	0.857358	0.609683	2.47553	2.18779	0.229619	1.36486	0.714393	0.528892	0.86521	0.955498	0.859683	0.64529	0.0812819	0.867375	0.703493	0.703493	1.24113	0.0408022	1.16782	0.759246	0.0467216	0.979258	0.28202	0.177421	0.140579	0	0.469902	0.157724	0	0.146037	0.269639
37533	ILM106220270	106220270	Impg1	interphotoreceptor matrix proteoglycan 1																																																																					0	0.765739	2.16828	7.01536	9	80.358996	1.2217	1.65153	1.13895	1.47208	0.0857734	1.65355	2.16828	0.379146	1.83313	0.0868456	0.0267342	1.2479	0.947136	1.30073	0	0.593367	1.20797	0	0	1.23362	0.664787	1.83933	0.423419	0.177197	0.142022	1.45041	0.530249	0.437352	0	0.922065	0.480982	0	0.451326	0.267549
2199	ILM6200373	6200373	Nptn	neuroplastin (Ig superfamily transmembrane protein)																																																																					0	0.765716	4.597	7.83845	9	58.500486	1.47571	3.33925	4.597	1.86898	0.0886718	0.520905	0.923854	0.119065	0.324895	0.0887497	0.027385	0.540399	0.557608	0.494461	0.0906099	1.02043	0.337861	0.247262	0.247262	0.227019	0.673052	0.208855	0.760342	0.409464	0.34018	3.1868	0.535119	0.441856	0	0.929881	0	1.41143	0	0
1820	ILM106760270	106760270	D10627	cDNA sequence D10627																																																																					0	0.765707	1.55836	7.07767	8	71.752816	1.51654	1.45055	1.18068	0.620343	1.1094	1.35318	0.939313	0.855512	0.331173	0.727965	0.289072	0.29568	0.565707	0.502142	0.654761	0.608312	0.17248	0.710979	0.710979	0	0.683541	0	1.18998	0.740759	1.42977	0.794035	0.541285	0.447565	0.992864	0.154313	1.55836	0	1.48411	1.42268
11744	ILM6620687	6620687	Bmp2	bone morphogenetic protein 2	BMP2	Bmp2	Bmp2	Bmp2												Bmp2		Bmp2		Bmp2	Bmp2			Bmp2				Bmp2				Bmp2				Bmp2	Bmp2									Bmp2			Bmp2						Bmp2		Bmp2	Bmp2											17	0.7657	3.71244	7.2152	2	133.380369	2.31627	1.20189	0.161531	0.87693	0.627391	1.03907	0.188648	3.71244	1.38478	0.443891	0.539234	1.74173	2.03039	1.86201	0.092382	0.0831139	1.24225	0	0	1.97155	0.0420018	1.86624	0.194148	0.04803	0.147846	1.47075	0	0	0	0.476342	0	0.272966	0	0
3331	ILM105690253	105690253	Dock5	dedicator of cytokinesis 5																																																																					0	0.765684	1.79709	7.41446	14	68.370245	1.79709	1.22409	0.454622	0.416752	0.295071	0.777166	0.632671	0.242028	0.335643	0.234507	0.0288222	1.29181	1.47212	1.34023	0.093645	1.55928	1.25586	0.252252	0.252252	0.667083	1.07833	0.622872	1.69683	0.421504	0.638409	1.47878	1.05742	0.8973	1.60767	0.480497	0	1.43064	0	0
45198	ILM630373	630373	Mapk8ip2	mitogen-activated protein kinase 8 interacting protein 2																																																																					0	0.765683	2.1053	7.46734	15	89.290139	2.1053	1.18235	1.35486	0.487366	1.96662	0.890435	1.05373	0.0678945	0.680394	1.64034	0.141098	0.620454	0.625419	0.558928	0.348978	1.12375	0.401982	0.760593	0.760593	0.710849	0.761034	0.665625	0.852803	0.211539	0.706151	0.307954	1.78621	1.55045	0.551546	0.519338	0.177959	0	0.165544	0.29513
16598	ILM105860253	105860253	LOC226106	similar to Rev-Erb-beta																																																																					0	0.765572	3.00403	7.26545	14	19.047832	2.46741	1.05316	0.479317	0.438394	3.00403	0.372584	0.201678	0.642239	0.148992	1.12375	0.901943	0.31229	0.276177	0.240829	1.13749	0.300159	0.366508	0.729833	0.729833	0	0.174561	0	0.456366	2.24067	0.157047	0	0.558396	0.463433	0.524176	0.967184	2.30282	0.281366	1.52302	1.45378
1262	ILM7100131	7100131	Alg3	asparagine-linked glycosylation 3 homolog (yeast, alpha-1,3-mannosyltransferase)																																																																					0	0.76547	2.39777	8.03889	16	20.606956	2.39777	2.33908	2.09164	1.00796	0.747756	1.53475	1.05197	0.472686	0.163682	0.506855	0.140753	0.144328	0.0865222	0.0735726	0.10549	2.2922	0.0794164	0.271267	0.271267	0	1.66054	0	1.29953	0.819625	0.704998	0.307611	1.12385	0.960239	0.184313	0.518681	0.534463	0.814842	0.503495	0.814842
24434	ILM3190706	3190706	Oxr1	oxidation resistance 1																																																																					0	0.765435	1.65639	7.20745	15	41.68024	0.837898	1.65539	1.45581	0.596872	1.06884	1.65639	1.27979	0.825798	0.9368	0.707102	1.22986	0.533853	0.552018	0.489162	0.640191	0	0.332697	1.315	1.315	1.23469	0.0401629	1.16149	1.65013	0.0460236	1.39875	0	0	0	1.57316	0.923037	0.156318	0	0.144685	0.267847
2241	ILM1770670	1770670	Gtlf3a	gene trap locus F3a																																																																					0	0.765432	2.46305	7.06326	11	60.734725	1.25397	1.68651	1.47755	2.28559	0.612868	1.02044	0.614134	0.119468	0.947802	0.0889906	0.530757	0.867874	1.44582	1.31478	0.647	0.282945	0.573523	0.704846	0.704846	1.24329	0.161657	1.16993	0.429796	0.0469567	2.46305	1.46052	0.535731	0.442423	0.164463	0.15221	0.158195	0	0.146491	0.27024
17571	ILM102320082	102320082	LOC270017	similar to pol																																																																					0	0.76542	3.10661	8.82382	1	142.93695	3.10661	1.05025	0.948328	2.8742	1.81275	0.219942	0.655432	1.20903	0.348097	0.244831	0.900537	0.130367	0	0.066842	0.677809	1.59192	0.184388	0.729122	0.729122	0	1.57526	0	0.0547666	0.769856	1.47878	1.50093	0.186939	0.149083	0.173153	0.16058	0.992447	0.281049	0.940788	0.281049
1640	ILM2030411	2030411	9330175E14Rik	RIKEN cDNA 9330175E14 gene																																																																					0	0.76538	2.8819	7.28577	8	96.947069	0.687931	0.947133	0.875088	1.86596	0.0395329	1.01634	1.71457	0.386053	1.36486	0.225131	0.282646	0.0282261	0.0731343	0.0614549	0.307642	1.0192	0.0623219	0.703493	0.703493	0	1.05203	0	0.189967	2.14934	0.620092	0	0.534507	0.44129	0.163983	0.928899	2.23066	0.269639	2.8819	2.19641
11079	ILM4010348	4010348	Tmem106a	transmembrane protein 106A																																																																					0	0.765334	2.25997	7.84755	11	101.451834	0.688419	0.541605	0.193846	0.286566	0.721359	1.15801	0.690524	0.0640391	1.03965	0.105568	0.136007	1.37919	1.55296	1.41852	0	2.25997	0.970015	0	0	2.05718	1.63151	1.9507	0.477472	0.205149	0.383585	0	1.76234	1.52754	0	0.995663	0.525265	0	0.494512	0.804167
22212	ILM106200114	106200114	4930517N10Rik	RIKEN cDNA 4930517N10 gene																																																																					0	0.765307	2.22444	7.32302	9	106.406762	1.22525	1.14942	1.45581	0.846862	1.67068	1.31123	2.17106	0.580515	1.83533	0.429444	1.22986	0.533853	0.948325	0.852804	2.22444	0	0.332697	1.315	1.315	1.23469	0	1.16149	0.752712	0.0460236	0.0350784	0.782085	0	0	0.16255	0.150369	0	0.267847	0	0
16811	ILM2350746	2350746	Zfp410	zinc finger protein 410																																																																					0	0.765284	3.77299	7.76662	12	85.684369	2.19726	2.49245	3.77299	0.936368	1.83349	1.10803	1.81982	0.649637	1.44466	0.769011	0.128877	0.924489	1.00884	0.910913	0	0.0887024	0.933921	0	0	1.28876	0.0457039	1.2146	0.807992	0.0520586	0.0401605	0.295577	0	0	0	0.972375	0	0.282959	0	0
3280	ILM1230706	1230706	Mapt	microtubule-associated protein tau	MAPT																																																																				0	0.765264	2.34032	7.96316	11	104.179506	1.55244	0.741237	1.03409	0.483702	2.34032	0.884605	1.04846	0.153616	1.05826	0.815325	0.605944	0.338009	0.622676	0.556313	0.715187	1.66359	0.204313	0.758335	0.758335	1.32837	1.17002	1.25354	0.849065	0.210245	0.392358	0	1.7814	1.54583	0	0.51737	0.177146	0	0.16476	0.294117
17329	ILM1780253	1780253	EG243431	predicted gene, EG243431																																																																					0	0.765258	2.48923	7.28872	6	67.904394	0.381942	1.5958	0.975422	0.949885	0.108482	1.824	1.00226	0.265656	1.45816	0.252158	0.313093	0.934554	1.01786	0.919587	0.332778	2.22613	0.629092	0.262002	0.262002	0.689192	1.60108	0.64446	0.816259	0.0529861	0.672439	0.822477	2.48923	2.17945	0.176519	0.163826	0	0	0	0
10131	ILM105130451	105130451	EG329217	predicted gene, EG329217																																																																					0	0.765219	1.87124	7.89289	1	98.777678	1.74492	1.12846	1.65415	0.975499	0.962287	1.48994	1.87124	0.0197286	0.661382	0.491254	0.135342	0.602216	1.03487	0.935954	0.102231	1.63804	0.645067	0.266104	0.266104	0.698463	1.62741	0.653518	1.27271	0.455264	0.382144	0.832292	1.10588	0.943186	0	0.508309	0.173413	0.289452	0.161156	0.289452
14113	ILM3830097	3830097	Nde1	nuclear distribution gene E homolog 1 (A nidulans)																																																																					0	0.765127	3.45705	8.18955	16	14.191859	3.45705	0.972232	0.779788	1.3576	1.01813	0.425555	1.06614	0.718374	0.383251	0.514849	0.337796	0.344953	0.300549	0.263631	0.724916	2.3109	0.20962	0.765898	0.765898	0.716038	2.23468	0.670699	0.225838	0.214594	0.175294	0	1.13299	1.5613	0	1.0197	0.539811	0	0.508719	0.297511
45489	ILM2370692	2370692	Zfp597	zinc finger protein 597																																																																					0	0.765072	1.83764	8.88138	16	3.776855	0.277869	1.08874	1.27624	0.677569	0.491592	1.45451	1.83764	0.660132	0.356896	0.101359	0.919003	0.319979	0.598605	0.533394	1.15362	1.08306	0.190642	0.738439	0.738439	0.241243	1.12699	0.222577	1.76165	1.20818	1.05215	0.297866	1.09157	0.929621	0.176519	0.979705	0.515631	1.46794	0.157892	0.285209
15142	ILM100940687	100940687	Req	requiem																																																																					0	0.765021	2.39071	7.99911	19	5.899404	1.11672	2.39071	1.89851	0.637439	0.875538	0.549621	0.958224	0.620526	1.40689	1.09813	0.881103	0.302946	0.269161	0.511534	1.66199	0.618518	0.902331	2.10558	2.10558	0	0.388066	0	0.052915	0.754032	0.354485	0.802631	0	0	0.51482	0	0	2.23271	0	0
20312	ILM70139	70139	Srf	serum response factor		Srf																																												Srf	Srf		Srf				Srf								Srf								6	0.764927	2.35465	12.0823	17	46.683877	2.35465	0.996135	0.0813742	2.3416	0.448656	0.542967	0.191944	0.242028	0.0350885	0.449983	0.545925	0.556649	0.571456	0.507597	0.660874	0.290456	0.894609	1.34154	1.34154	0.231831	0.69099	0.213493	1.20074	1.15819	1.44278	2.29328	0.181977	0.144644	0.16837	0.946781	0.972898	0.769781	0.921598	0.275112
23631	ILM100630300	100630300	Fbxl19	F-box and leucine-rich repeat protein 19																																																																					0	0.764917	1.64304	7.75785	7	134.912553	1.25597	1.64304	1.00109	0.465771	0.508637	1.48718	1.02252	0.146124	1.03506	0.259119	0.320892	1.37342	1.54764	1.41336	0.102031	1.09912	1.34517	0.265785	0.265785	1.31068	1.14588	1.23614	0.830656	0.203896	1.07055	0.301847	0.574194	0.47812	0	0.992444	0.52332	0	0.492614	0.289123
12218	ILM106450088	106450088	6330416L07Rik	RIKEN cDNA 6330416L07 gene																																																																					0	0.764858	3.021	8.78453	17	22.475083	3.021	0.806831	1.9018	0.638883	0.300791	0.550961	1.33891	1.17954	0.978804	0.0944596	0.0293476	0.562507	0.269623	0.234715	0	1.04926	0.355395	0	0	0.671154	0.697446	0.626846	0.053045	1.65367	1.01351	0.289482	0.549439	0.455121	0.515438	0	2.27583	0.276969	2.17688	1.43752
42701	ILM5860309	5860309	Tfpt	TCF3 (E2A) fusion partner																																																																					0	0.764857	3.25479	7.8439	7	3.576215	2.93753	2.33153	1.18068	3.25479	2.46463	1.03907	1.31294	1.48717	0.331173	0.727965	1.25939	0.549896	0.263689	0.229187	1.64128	0.608312	0.583549	0.710979	0.710979	0	0.379822	0	0.436277	0.183786	0.346606	0.285408	0	0	0.166648	0	0.160338	0	0.148554	0.272966
14435	ILM1400377	1400377	2410004L22Rik	RIKEN cDNA 2410004L22 gene																																																																					0	0.764811	2.07702	8.58389	8	73.775206	1.31334	0.56447	1.03409	0.483702	0.994503	0.626579	1.04846	0.287266	0.676996	1.19348	0.0344376	0.974528	1.5745	1.43941	0.105076	1.66359	0.662739	0.270615	0.270615	2.07702	1.17002	1.97027	0.849065	0.210245	0.0441297	0.843057	1.7814	1.54583	0	0	0	0.294117	0	0
5155	ILM4780519	4780519	Dst	dystonin																																																																					0	0.764722	2.80429	6.9141	1	34.252681	1.95299	2.58405	2.60853	1.47719	2.80429	0.738768	0.606199	1.446	0.590901	1.91562	0.843591	0.534783	0.552812	0.489915	0.305249	0.279727	0.33343	0	0	0.651786	0.159265	0.607948	0.753797	0.177917	0.336385	0.280498	0.17618	0.139473	0.49791	0.46701	0.482148	0	0.452462	0.753722
12290	ILM2230100	2230100	Ptpn11	protein tyrosine phosphatase, non-receptor type 11		Ptpn11																																															Ptpn11												Ptpn11								3	0.764713	2.86041	9.65941	5	121.581255	0.806749	2.86041	1.97553	0.671474	0.686913	0.826487	0.995602	0.262588	0.354164	0.772983	0.913277	0.317394	0.280002	0.53009	1.70266	0.304141	0.624258	2.14239	2.14239	0.240041	0.177571	0.221415	0.20811	0.442177	1.4962	0.296555	0	0	1.02926	0.975508	0.5131	0.790003	0.156903	0.283921
24853	ILM100110273	100110273	LOC233443	similar to putative pheromone receptor (Go-VN3)																																																																					0	0.764702	2.91197	7.35235	7	92.70769	1.21816	1.64769	0.424279	1.46953	0.813359	0.328537	0.35832	0.822368	0.587983	0.221085	1.67571	0.531998	0.550432	0.48766	1.60917	0.27836	0.855548	2.91197	2.91197	0.649826	0.663762	0.606037	0.186986	0.176838	0.612134	0.27959	0.17544	0.138814	0.49614	2.16595	0	0	0.144238	0
6956	ILM101940070	101940070	0610007P08Rik	RIKEN cDNA 0610007P08 gene																																																																					0	0.764702	2.14952	8.08212	13	63.973737	2.14952	1.27621	1.56772	1.22907	1.16657	1.08819	1.35928	1.54843	0.993268	0.243171	1.30063	0.129425	0.274287	0.520316	0.675102	0.628048	0.182973	0.726996	0.726996	0	0.395789	0	0.453327	1.67355	1.47302	0.292669	0.555818	0.46104	0.172387	0.490164	0.989326	0.781243	0.475321	0
1618	ILM103170687	103170687	Cdh3	cadherin 3																																																																					0	0.764697	1.6014	7.08614	8	109.08057	1.23596	0.743814	0.154009	1.14662	0.422362	1.31854	0.608456	1.12053	0.592855	0.0877925	0.526108	0.536648	0.951904	0.856235	0.642734	1.01552	0.334901	0.246107	0.246107	0.653098	1.04771	0.609227	0.755971	1.6014	0.617095	0	0.532677	0.876876	1.57742	1.50081	0.951881	0.268741	1.46448	0.755099
5455	ILM7000136	7000136	Mlph	melanophilin																																																																					0	0.764693	2.26393	6.89564	1	92.847368	1.67131	1.37731	0.422025	1.83611	1.65803	0.730662	0.179093	1.79973	0.318132	0.702284	2.17698	0.283391	0.254404	0.220551	1.07573	1.00698	0.163419	0.696782	0.696782	0.648524	0.661717	0.604767	0	0.176123	0.610161	0.278987	1.64979	1.41977	2.26393	0.149458	0	0.26666	0	0
30892	ILM1770577	1770577	Tph2	tryptophan hydroxylase 2																																																																					0	0.76466	3.03181	6.90531	10	114.515822	1.89188	1.05316	0.950386	1.98406	2.18304	1.09697	1.36752	0.642239	1.43511	0.467866	1.30795	0.31229	0.588254	0.523552	0.678715	0	0.184862	0.25829	0.25829	1.28309	0	1.20902	0.802146	0.194158	0.0396087	0.813569	0	0	0.173409	3.03181	0.508084	0	0.477745	0.281366
22916	ILM540671	540671	Krba1	KRAB-A domain containing 1																																																																					0	0.76459	2.73176	7.21755	6	48.362314	2.06309	0.930373	0.524191	0.712057	2.73176	0.619044	0.424592	1.29214	0.671374	1.18428	0.951211	0.611799	0.618135	0.551986	0.710382	0.662323	0.394968	0.754593	0.754593	0.704982	0.751566	0.65989	0.483117	0.208105	1.08616	0	1.11593	0.952729	0.546195	1.00323	0.529838	0	0.498978	0.29244
20469	ILM103290398	103290398	LOC382096	similar to Peptidyl-prolyl cis-trans isomerase A (PPIase) (Rotamase) (Cyclophilin A) (Cyclosporin A-binding protein) (SP18)																																																																					0	0.764572	1.87161	8.47071	11	6.319185	1.67168	1.87161	0.969104	1.25942	0.688688	0.828303	0.402652	0.263352	1.01243	0.774312	0.574594	0.585575	1.01398	0.915858	1.14956	0.639534	0.373835	1.37469	1.37469	1.29333	0.40513	1.21909	0.463285	0	0.669166	1.51281	1.0883	0.926528	0.175735	0.498196	0	0	0	0
30998	ILM6020673	6020673	Ly6g6c	lymphocyte antigen 6 complex, locus G6C																																																																					0	0.764541	3.32088	8.25091	17	35.20692	0.860632	1.65505	0.514643	0.700903	0.2105	0.861653	0.41833	0.683172	0.663589	0.260889	0.0332109	0.956532	1.03752	1.41852	0.102632	1.10317	0.970015	0.266742	0.266742	0.699904	0.74339	0.654927	0.834301	0.456831	1.07521	3.32088	0.576209	0.479996	0.1805	0.509592	1.02223	0	0.970036	1.48595
1998	ILM6840403	6840403	Ubtf	upstream binding transcription factor, RNA polymerase I																																																																					0	0.764511	3.34184	9.92104	11	102.167554	3.34184	1.23372	1.2045	0.634558	2.11783	0.782313	1.33287	1.5135	0.974511	1.98067	0.54882	0.55957	0.0764602	0.0644534	0.317928	1.04545	0.594897	0.717882	0.717882	0.232693	0.69421	0.214325	0.443603	0.187558	1.44839	0.288535	0.547543	0.453364	0	0.482292	0.497627	0	0.467548	0.276038
40899	ILM2260278	2260278	Arl6ip1	ADP-ribosylation factor-like 6 interacting protein 1																																																																					0	0.764502	2.37071	17.2482	7	125.262651	1.26726	0.541605	1.66028	0.700903	0.512982	0.861653	1.87648	0.147594	1.03965	0.798648	0.0332109	0.329868	0.611842	0.545992	0.102632	1.64166	0.198121	0.266742	0.266742	1.31419	1.63151	1.23959	0.477472	0.456831	0.383585	2.37071	1.76234	1.52754	0	0.509592	0.17394	0.290113	0.161665	0.290113
6885	ILM101500132	101500132	Ndufa13	NADH dehydrogenase (ubiquinone) 1 alpha subcomplex, 13																																																																					0	0.764495	2.77329	7.47541	8	72.425821	2.62428	2.67326	2.67737	2.77329	0.629024	1.35569	2.22171	0.857292	0.331808	0.231339	0.866155	0.881324	0.26414	0.502917	0.313473	0.609155	0.584673	0.250476	0.250476	0.230118	0.380502	0.211842	1.68501	0.18416	0.0368634	0.285719	0.541907	0.448141	0.508093	0	0.160579	0.273271	0.148785	0
31769	ILM104760333	104760333	Psg28	pregnancy-specific glycoprotein 28																																																																					0	0.764494	2.29251	7.03443	7	19.0081	1.48786	0.759728	0.438043	2.29251	1.09253	0.753574	0.928464	0.594027	0.326765	0.437883	1.70151	0.54323	0.260553	0.226269	1.0933	0.081943	0.340099	0.706202	0.706202	0.227859	0.0412343	0.209664	0.763638	1.61476	0.342095	0.789083	0	0	0.503269	2.18801	1.54835	0.759948	1.47425	0.759948
21466	ILM106770338	106770338	4930500J02Rik	RIKEN cDNA 4930500J02 gene																																																																					0	0.764453	2.64673	7.0294	2	104.400035	2.29459	2.64673	1.49129	0.869764	1.39004	0.758571	0.18679	1.47677	0.138793	0.228732	1.70803	0.874571	0.261892	0.227514	1.63445	0.0824426	1.23454	1.32928	1.32928	0	0.0415614	0	0.192616	0.736393	0.627147	0	0.179176	0.142144	1.59172	0.9358	0.159382	0.76204	0.45935	0
38611	ILM1980500	1980500	Decr2	2-4-dienoyl-Coenzyme A reductase 2, peroxisomal																																																																					0	0.76442	2.06672	7.08723	17	26.218761	1.70644	1.95915	1.46664	1.14878	1.68343	0.5171	0.362909	0.832699	0.942283	0.711954	0.527035	0.537583	0.555204	0.857383	1.08573	1.01674	0.569123	2.06672	2.06672	0.226183	0.66994	0.609868	0.0497698	0.179002	0.338277	0.784874	0.533286	0.44016	0.163503	0.468742	0.157254	0.755789	0	0
31098	ILM101740739	101740739	B230381E03Rik	hypothetical protein																																																																					0	0.764416	3.4968	7.40799	5	92.472543	3.4968	2.9224	3.04589	2.69918	0.417515	0.735516	1.27787	3.1236	0.935434	0.221587	0.278633	0.117215	0.0720604	0.0604885	0.304297	0.278815	0.0609959	0.244958	0.244958	0	0.158589	0	0.423419	0.721335	0.142022	0.279893	0.175686	0.139033	2.26946	0	0.156086	0.267549	0.451326	0.267549
15377	ILM610128	610128	Tuba3a	tubulin, alpha 3A																																																																					0	0.764392	2.44203	7.07114	6	125.228482	0.39935	1.64385	0.858102	0.389131	1.06183	2.44203	1.27403	0.22364	2.36678	0.703485	0.520586	0.531073	0.549641	0.849388	0.63766	0.591732	1.20422	0.697449	0.697449	0.649175	0.366494	0.605401	0.422016	0.402555	0.966747	0.279289	1.02974	0.87115	0.972836	0.464712	0.155621	0	0.895195	0.266956
17985	ILM100940075	100940075	LOC331752	similar to signal recognition particle receptor (docking protein)																																																																					0	0.76431	1.86203	6.98375	11	72.647521	0.153949	1.70227	1.16894	0.867981	0.283928	1.69095	1.30309	0.596765	1.86203	0.0899609	0.858117	0.873227	1.45234	1.32109	1.63275	0	1.23262	0.707562	0.707562	0.228421	0.16304	0.210206	0.192235	1.14007	0.626134	0	0	0	0.504469	1.51348	0.960814	0.761342	0.909741	0.271447
24281	ILM103990369	103990369	C030045M22Rik	RIKEN cDNA C030045M22 gene																																																																					0	0.764275	2.66486	7.30548	12	39.228978	0.709942	0.595791	0.443898	0.87334	0.437211	1.6997	0.622175	1.14639	0.957546	0.229771	0.537338	1.73733	2.66486	2.45838	0.312004	0.0827775	1.23839	0.249594	0.249594	1.96849	0.164086	1.86322	0.769168	0.415083	0	0.792616	0.179681	0.446416	0	0.153843	0.490407	0.272357	0.46051	0.763439
27012	ILM100130161	100130161	D030028A08Rik	RIKEN cDNA D030028A08 gene																																																																					0	0.764275	3.55799	7.33663	11	96.825558	2.07198	0.33201	0.0816933	0.13158	1.12898	0.105919	0.0734376	0.614856	0.0351877	1.50561	0.121532	0.557621	0.267323	0.232572	0.316932	3.55799	0.351508	0.252549	0.252549	0.232118	2.65184	0.21377	0.442127	1.15971	1.44465	0	1.69203	1.46016	0	1.53206	0.496415	1.43179	0.466366	0.77049
32721	ILM100060739	100060739	B230340J04Rik	RIKEN cDNA B230340J04 gene																																																																					0	0.76427	2.4007	7.94737	X	71.537097	1.29397	2.30374	1.68193	1.68831	0.982883	2.31073	2.4007	0.283143	1.05046	0.107592	0.600594	0.611799	0.292843	0.551986	0.710382	0.317498	0.656371	0.268992	0.268992	0	0.751566	0	0.842877	0.462363	0.388677	0.305219	0.196515	0.952729	1.05748	0.514111	0.529838	0.29244	0.498978	0.809479
25378	ILM1690176	1690176	Ceacam15	CEA-related cell adhesion molecule 15																																																																					0	0.76423	2.65286	7.19292	7	17.257386	0.225485	1.70227	2.65286	0.241936	0.0905287	1.34071	1.30309	0.846667	0.601731	0.020006	0.286133	0.873227	0.962735	1.32109	0.0914913	1.5391	0.876356	0	0	0.659042	1.51568	0.615026	0.765845	0.412966	0.626134	0.790493	1.04499	1.44186	0.504469	0	0.960814	0	0.909741	0.761342
24329	ILM106590148	106590148	1810019D21Rik	RIKEN cDNA 1810019D21 gene																																																																					0	0.764207	3.4026	7.16204	8	108.662257	0.843421	0.741564	0.153484	0.394112	1.07354	1.0082	0.181773	1.81744	0.939537	0.709523	0.8449	3.4026	2.63232	2.42662	0.305726	0.0806266	2.57545	0	0	1.94876	0.159605	1.84378	0.18847	0.178278	0.142976	0	0.176427	0.139693	0.163026	0	0.156785	0.75441	0	0
21722	ILM4480025	4480025	Olfr746	olfactory receptor 746																																																																					0	0.764159	2.23062	6.93146	14	51.273526	2.23062	1.39444	0.626518	0.848602	1.67386	1.00617	0.914707	1.81448	1.35591	0.708312	0.843591	0.117782	0.256582	0.853946	1.61419	0.279727	0.565846	0.700126	0.700126	0.651786	0.159265	1.16254	0.0494057	0.723465	0.336385	0	0.531461	0.438473	0.49791	2.17143	0	0.753722	0	0
37997	ILM450736	450736	Alox8	arachidonate 8-lipoxygenase																																																																					0	0.764049	2.04752	7.51794	11	68.997644	1.23596	1.95483	1.81509	0.600951	1.36206	2.04752	1.70749	0.830968	0.940909	0.431958	0.846212	0.861232	0.951904	0.856235	1.61754	0.0807899	0.86292	1.31828	1.31828	0.653098	0.0404813	0.609227	1.1688	0	0.617095	0.281106	0.176675	0.139914	0.499095	0.151056	0	0	0	0
37277	ILM104780292	104780292	scl000456.1_75	scl000456.1_75																																																																					0	0.764036	2.37048	7.31064	19	5.662716	0.492624	1.56881	2.37048	0.666937	0.105423	1.80214	1.81982	0.0179863	1.00649	0.0994533	0.0310771	0.581492	1.00884	0.910913	0.0983124	2.21057	0.370561	0.259828	0.259828	0.684271	2.1239	0.639653	1.74721	0.196145	0.158815	0.295577	1.72819	1.49479	0.174697	0.162069	0.16824	0.282959	0.156166	0.282959
28686	ILM102030594	102030594	Lrrc7	leucine rich repeat containing 7 (densin postsynaptic density protein)																																																																					0	0.764023	1.5745	7.44699	3	157.741564	1.09445	0.944146	1.34678	0.483702	0.743931	0.884605	1.04846	0.287266	0.375931	0.815325	0.140065	0.974528	1.5745	1.43941	0.347318	1.1196	0.662739	0.758335	0.758335	1.32837	0.757468	1.25354	1.29614	0.0567293	0.702698	1.54935	1.12158	0.958085	0	0.51737	0.177146	0	0.16476	0.294117
542	ILM3940398	3940398	Ndufb11	NADH dehydrogenase (ubiquinone) 1 beta subcomplex, 11																																																																					0	0.763955	2.55431	7.7766	X	20.194464	1.0338	1.36158	1.64195	0.281696	2.26636	1.47895	1.41168	0.44916	2.55431	2.08041	0.318923	0.598009	1.0296	0.930882	0.337546	0.310739	0.383833	0.744987	0.744987	2.04738	0.413962	1.94103	0.213564	0.0542041	0.379278	0	0	0	0.178895	0.166118	0.172363	0	0.160143	0.288138
7492	ILM105390093	105390093	LOC234668	similar to Carboxylesterase 2																																																																					0	0.763888	1.70044	7.05763	8	107.286829	1.02188	0.737082	1.14123	1.14018	0.817244	1.31123	1.70044	1.44346	1.35413	1.05037	0.842283	0.533853	0.552018	0.489162	0.304773	0.594186	0.332697	0.245244	0.245244	1.23469	0.665814	1.16149	0.752712	0.722399	0.970898	0.280195	0.530855	0.437912	0.975805	0	0.948928	0.267847	0.89808	0.267847
43736	ILM100840095	100840095	LOC384128	similar to Runt related transcription factor 3																																																																					0	0.76377	3.81067	7.12746	4	134.722567	3.32802	2.0518	0.911998	3.81067	1.42433	0.544292	0.633849	1.887	0.614806	0.45086	2.82338	0.300504	0.267323	0.232572	2.27797	0.0844742	0.176061	1.34266	1.34266	0.232118	0.0428971	0.21377	0.780363	0	0.0375826	0	0	0	0	0.15621	0	0	0	0
34046	ILM3140053	3140053	Pacrg	Park2 co-regulated																																																																					0	0.763705	2.72008	7.50614	17	10.596108	2.72008	0.748308	1.35486	1.71195	1.96662	0.417576	1.05373	0.289767	0.680394	1.19904	0.609178	0.144679	0.296925	0.260234	1.19522	1.12375	0.205891	1.41397	1.41397	0.710849	0.761034	0.665625	0.48966	0.211539	0.394584	0.84539	1.12498	0.961319	0.18459	0.171616	0.177959	0	0.165544	0.29513
36664	ILM103800215	103800215	Ugt2a1	UDP glucuronosyltransferase 2 family, polypeptide A1																																																																					0	0.763702	2.74746	7.17615	5	87.888887	0.394457	0.915642	0.85251	0.0496235	0.411527	0.188829	0.355293	0.815549	0.316918	0.42446	0.0263355	0.115808	0.0713036	0.059808	0.0883614	2.74746	0.0600659	0.243532	0.243532	0.223424	1.99489	0.205391	0.048567	2.71846	2.42569	0.278386	1.64693	1.41704	0.161132	0	2.20857	0.74893	2.11044	1.397
9643	ILM103830603	103830603	Snhg6	small nucleolar RNA host gene (non-protein coding) 6																																																																					0	0.763683	4.63802	7.39722	1	9.932709	1.06678	3.00735	4.63802	1.89021	0.0912814	1.03282	1.73363	0.394091	0.956147	0.0904499	0.11831	0.547028	0.965162	0.868955	0.311516	0.0826099	0.343105	0.708926	0.708926	0.660373	0.0416711	0.616325	0.434105	0.182671	0.0364588	3.20099	0	0	0	0.474575	0	0.762739	0	0
13506	ILM100380446	100380446	LOC384717	similar to heat shock protein 86																																																																					0	0.763639	2.23062	7.36889	7	61.859639	2.23062	1.15245	0.269947	0.393111	0.819193	1.00617	0.360607	0.581853	0.938167	0.43028	0.279773	0.286268	0.552812	0.853946	0.641038	0.595006	0.565846	1.31609	1.31609	0.651786	0.36912	1.16254	0.0494057	1.59761	0.142657	0.280498	0.531461	0.438473	0.49791	0.46701	1.53561	0	1.46171	2.18865
42494	ILM105420184	105420184	1110002L01Rik	RIKEN cDNA 1110002L01 gene																																																																					0	0.763603	3.23273	7.99291	12	3.404926	3.23273	0.96053	0.884662	1.88108	1.09492	1.02661	0.930006	2.25383	0.951965	1.94035	0.856785	0.120662	0.0739118	0.0621551	0.649575	0.284337	0.0632865	0.248425	0.248425	0	0.162693	0	0.431945	1.61668	0.986286	0.283554	0.178672	0.141694	0.503869	0.152907	0.48803	3.10475	0.147175	0
13066	ILM1770204	1770204	Rab4b	RAB4B, member RAS oncogene family																																																																					0	0.763577	3.54097	8.58797	7	27.95357	3.54097	0.677999	0.973312	0.450746	2.62774	0.585482	1.39046	0.437819	0.646161	0.478011	0.0316447	0.319331	0.281451	0.245754	0	1.61299	0.190154	0	0	0.688486	1.59908	0.64377	0.209355	0.444456	2.01847	1.5152	1.7374	1.50363	0	0.499447	0.169772	0.284886	0.157644	0
33036	ILM2810338	2810338	Psap	prosaposin (sulfated glycoprotein 1, Gaucher disease, Tay-Sachs disease, and metachromatic leukodystrophy)																																																																					0	0.763529	3.84913	21.7021	10	59.765029	0.477188	0.648176	1.23863	0.262985	0.47102	1.41467	2.28842	0.133501	2.48607	0.465137	0.12638	0.310397	0.585699	0.521123	0.0967916	2.19297	0.183444	0.257372	0.257372	0.678706	2.10451	0.634218	0.054498	0.0510194	3.84913	0.811364	1.71601	1.48312	0	0.160088	0	0	0	0
7964	ILM104920026	104920026	Npc1	Niemann Pick type C1 (cholesterol transporter, viral entry)																																																																					0	0.763521	2.49573	7.24182	18	12.378618	1.57106	0.806831	0.168818	0.13378	1.43886	1.38615	0.63977	1.90249	2.45556	1.09981	0.296861	1.30261	2.05773	2.49573	0.319429	0.0853367	1.26765	0.254044	0.254044	1.99164	0.0434667	1.88605	0.053045	0.0496259	0.355151	0	0.183526	0.146029	0.515438	0.484094	0.163495	0	0.151593	0
41542	ILM6520114	6520114	Rsrp1	arginine/serine-rich protein 1																																																																					0	0.763521	2.69533	7.2348	4	134.482655	1.21816	1.38414	0.859974	2.69533	0.813359	0.509568	0.35832	0.822368	0.587983	0.221085	1.67571	0.284538	0.255273	0.221358	1.60917	0.27836	0.855548	2.05757	2.05757	0.224523	0.367149	0.206449	0.750548	0.176838	2.43629	0.27959	0.529645	0.436793	0.162076	0.465285	0.4804	0.267253	0.144238	0.267253
41532	ILM6660685	6660685	Irgm	immunity-related GTPase family, M																																																																					0	0.763516	3.19693	7.03279	11	48.682213	0.840656	0.423523	0.626518	0.598229	0.601786	0.738768	1.28171	0.581853	0.321188	1.91562	0.279773	0.534783	0.256582	0.222575	0.305249	2.10773	0.33343	0.700126	0.700126	0	2.01077	0	0.424827	0	3.04899	0.782781	3.19693	2.81165	0.162788	0.150598	0	0	0	0
44184	ILM6370279	6370279	Zdhhc25	zinc finger, DHHC domain containing 25																																																																					0	0.763464	2.54856	7.52885	15	88.43151	2.54856	1.67478	2.20699	0.8556	1.08062	1.0143	1.28944	2.23324	0.943659	1.46419	0.282069	0.863882	0.556004	0.858532	0.307162	1.01797	1.21928	0	0	0.226461	0.670975	0.208317	0.427659	0.408072	0.143936	0.281715	0.533896	0.440725	0.163743	0.469322	0.157488	1.40919	0	0
29211	ILM7100427	7100427	Stk3	serine/threonine kinase 3 (Ste20, yeast homolog)																																																																					0	0.763428	3.49777	7.70365	15	34.874785	2.31233	1.13157	1.65721	3.49777	1.5603	0.859767	1.87386	0.454935	0.158141	0.260298	1.83764	0	0	0	1.73541	0.654928	0	1.39471	1.39471	0	0.417703	0	0.476671	0.204731	1.07365	0.833054	0.194275	0.155667	0	0.50895	0.524616	0	0.493879	0.289782
9831	ILM3120279	3120279	Cage1	cancer antigen 1																																																																					0	0.763422	2.25944	7.13089	13	38.115179	2.23589	2.25944	0.8675	0.850347	0.421146	1.0082	0.361373	2.22301	1.83975	0.709523	0.525184	2.22233	0.950709	1.30539	0.305726	0.0806266	2.07436	0.245819	0.245819	1.23683	0.0403749	1.1636	0.18847	0.405994	0.0352722	0.783478	0	0	0.163026	0.150827	0.156785	0.75441	0.145134	0
37206	ILM104230711	104230711	A130095C03Rik	RIKEN A130095C03Rik																																																																					0	0.763415	2.69467	7.59453	10	5.971182	0.900353	2.69467	0.658774	0.885969	0.446089	0.773754	0.377029	0.610635	0.611762	0.233446	1.26823	0.298685	0.0756538	0.231296	2.27146	2.15191	0.349196	1.3393	1.3393	0	1.5346	0	0.439923	0.746258	1.43905	0.797601	0.181464	0.144186	0.997957	0.155495	0.494603	0.768365	0.4646	0.274497
14353	ILM4230047	4230047	Aarsd1	alanyl-tRNA synthetase domain containing 1																																																																					0	0.76338	2.85862	11.9945	11	101.268164	2.59492	0.766638	0.644765	1.50824	2.85862	0.528594	0.619867	1.47677	0.602726	1.07149	1.25237	0.293297	0.562452	0.499054	1.63445	0.604954	0.342351	0.708244	0.708244	0.659707	0.679324	0.615675	0	0.1823	0.627147	0.28417	0.538808	0.445271	1.59172	0.473988	0.159382	0	0.147633	0.27175
26579	ILM1690390	1690390	Parp16	poly (ADP-ribose) polymerase family, member 16																																																																					0	0.76333	3.69398	8.46654	9	65.086554	2.3824	0.467771	0.919955	0.422066	2.515	0.549621	0.638581	1.1773	0.977371	3.69398	0.296254	0.561526	0.983599	0.886655	0.318928	0.0851635	0.354614	0.719273	0.719273	1.26628	0.0433522	1.19251	0.052915	0.425118	0.643601	0	0.183267	0.145797	0.169613	0.483493	0.977992	0	0.926598	0.773337
42547	ILM102230338	102230338	Dhrsx	dehydrogenase/reductase (SDR family) X chromosome																																																																					0	0.76331	3.08743	8.84256	4	155.530309	2.13903	1.80797	1.92828	1.57505	0.467002	1.40684	1.79222	0.633468	3.08743	0.754633	0.125456	0.308517	0.583156	0.518707	0.096228	0.626303	0.182036	0.256459	0.256459	1.27633	0.394373	1.20238	0.202401	0.764162	0	0.292028	0.554534	0.459848	0.520409	0	0.987252	0	0.474115	0.27947
43953	ILM103190092	103190092	Osmr	oncostatin M receptor																																																																					0	0.763297	3.23143	7.14995	15	6.79124	1.6888	0.301211	0.26914	1.47463	3.23143	0.73714	0.605074	1.44346	0.589927	0.429444	1.67998	0.857273	1.43289	1.30228	1.61251	0.0803011	0.858489	1.315	1.315	0.651132	0.368461	0.60731	0.424122	0.404614	0.0350784	0	0	0.139253	0.16255	0.466434	0.481564	0.267847	0.451894	0.267847
3383	ILM4540519	4540519	Marcksl1	MARCKS-like 1																																																																					0	0.763279	1.74204	8.02578	4	129.192935	1.69428	1.33718	0.717722	0.680636	1.52287	0.58976	0.673995	0.141323	1.01991	0.780991	0.314379	0.590722	0.600351	0.535055	0.333831	1.61832	0.377969	0.739887	0.739887	0.690608	1.13011	0.645843	0.210608	0.446748	1.50794	0.298525	1.74204	1.50807	0.177044	0.50133	0.516903	0.285857	0.48635	0.794436
33018	ILM106020066	106020066	4930573G07Rik	RIKEN cDNA 4930573G07 gene																																																																					0	0.763264	3.65843	7.04261	10	7.951226	0.675951	1.15245	0.269947	1.85097	0.819193	0.193008	0.360607	0.581853	0.13504	0.43028	2.74991	0	0	0	3.65843	0.595006	0.012562	2.91787	2.91787	0	0.36912	0	0.0494057	1.12375	0.972286	0.280498	0.17618	0.139473	0.49791	0.150598	0.949911	0.753722	0.899044	0.268144
45719	ILM3190523	3190523	Yipf2	Yip1 domain family, member 2																																																																					0	0.763208	2.53703	10.766	9	21.339159	1.96581	1.09779	1.62382	1.27368	2.24224	1.83345	1.39891	0.267979	2.53703	0.782335	0.315024	0.321932	0.601226	0.535887	0.10025	0.307674	0.632742	0.262941	0.262941	1.30023	0.18025	1.22587	0.467962	0	1.50991	0.824727	0.568202	0.472546	0.533749	0.501959	0	0	0	0
20257	ILM100110433	100110433	Mxd1	MAX dimerization protein 1																																																																					0	0.763137	3.27153	10.0742	6	86.5972	1.91136	0.851369	0.484404	0.934452	1.1871	0.819262	0.203683	0.136671	0.150363	1.13069	0.0309835	1.33562	1.51272	1.37953	0.0981209	1.60066	0.932314	0	0	0.238845	1.11459	0.220261	1.2385	0.439157	1.48842	3.27153	1.08289	0.921401	0	0	0.510584	0.282639	0.155922	0.282639
23752	ILM4200397	4200397	Gpx5	glutathione peroxidase 5																																																																					0	0.763114	2.58909	7.05387	13	21.378753	2.58909	1.4328	0.278978	1.88411	0.283928	1.34071	0.618716	0.596765	0.953357	0.0899609	0.286133	1.27052	0.962735	0.866626	0.310542	1.02662	1.23262	0.248716	0.248716	1.24762	1.06071	1.17419	1.67328	0.181931	0.626134	1.46505	0.178924	0.444699	0.16543	0.93481	0	0.271447	0	0
21148	ILM101780110	101780110	1700029K24Rik	RIKEN cDNA 1700029K24 gene																																																																					0	0.763106	2.82538	7.37988	11	70.468993	2.82538	0.73485	0.268334	2.69918	0.598653	0.0964655	0.180428	1.44093	0.0326997	0.221587	1.22814	0.117215	0.255708	0.221763	2.22233	1.51762	0.164684	1.31391	1.31391	0	1.04199	0	0.187356	1.12081	1.39695	0.279893	0.175686	0.139033	0	0.150141	0.947946	0.752348	0.897117	1.40252
20620	ILM6940133	6940133	Syk	spleen tyrosine kinase																																		Syk	Syk				Syk	Syk	Syk		Syk																										6	0.763053	2.53435	7.34541	13	52.74364	2.41045	0.633696	0.677898	2.37735	0.461692	0.362564	0.644547	0.130401	0.624036	0.458835	0.555636	0.0306809	0.0776046	0.0654871	0.669724	0.622829	0.0142126	1.35283	1.35283	0	0.701787	0	0.200801	1.66159	2.53435	2.30938	0.551979	0.457477	0.170868	0.158378	0.983122	1.44214	0.471714	0.776916
34254	ILM2060253	2060253	Creld1	cysteine-rich with EGF-like domains 1																																																																					0	0.763017	2.27141	9.27585	6	113.443257	1.28629	0.924913	1.01856	0.989572	0.520299	0.871146	1.03626	0.0653004	0.669139	0.498017	0.137683	0.609655	1.04418	0.94491	0.34348	2.27141	0.393234	0.753104	0.753104	0.703526	2.19103	0.658466	0.840417	0.207256	0.168725	0.837648	1.77025	1.53512	0	1.6081	0	0.291772	0	0
35149	ILM3440438	3440438	Elp3	elongation protein 3 homolog (S. cerevisiae)																																																																					0	0.762994	2.97409	10.828	14	66.149788	2.97409	0.919481	0.518715	0.705662	2.71337	0.404225	0.217208	0.459605	0.666913	0.802783	0.324867	0.60752	1.04151	0.942341	0.342392	1.64711	0.391508	0.751619	0.751619	0.702074	1.15547	0.657047	0.0591134	0.459193	0.692448	0.303864	1.76708	1.53208	0	0.511522	0.174735	0.291107	0.162432	0.291107
14342	ILM6590010	6590010	Cmtm6	CKLF-like MARVEL transmembrane domain containing 6																																																																					0	0.762992	2.952	11.1772	9	114.65808	0.539364	0.715806	1.31759	0.287386	0.514438	1.16034	1.8791	0.0642895	1.04119	0.261482	0.13634	0.330539	0.612736	0.546844	0.102833	2.952	0.19863	0.267062	0.267062	0.700627	2.78806	0.655632	0.83552	0.205569	1.53578	0.834581	2.52171	2.21083	0	0.167927	0	0.290444	0	0
712	ILM2370204	2370204	E130307A14Rik	RIKEN cDNA E130307A14 gene																																																																					0	0.762987	1.7374	7.37738	10	39.451623	1.43458	0.51237	0.493427	1.26415	0.325719	0.585482	0.670239	0.264886	0.152794	0.251587	0.312452	0.587628	1.01657	0.918342	0.332253	1.61299	0.375483	0.737716	0.737716	0.688486	1.59908	0.64377	0.815072	1.20658	1.05064	0.297538	1.7374	1.50363	0.176257	0.499447	1.61433	0.284886	0.953178	0.284886
658	ILM106370390	106370390	Lsm1	LSM1 homolog, U6 small nuclear RNA associated (S. cerevisiae)																																																																					0	0.762968	2.86447	11.1154	X	159.33049	1.92116	0.856447	1.597	0.938287	1.49839	0.822867	0.992291	0.13759	1.44658	0.770333	0.309267	1.33934	1.51616	1.38286	0.329642	0.30314	0.93553	0	0	2.86447	0.402954	2.72471	0.207284	0.05219	0.0402718	0.295903	0.562292	0.923447	0	0.162318	0.168494	0	0.156412	0.283279
14208	ILM1230594	1230594	Mizf	MBD2-interacting zinc finger																																																																					0	0.7629	2.88245	7.39282	9	44.105772	1.17217	1.05609	0.695885	2.88245	0.315531	0.571435	0.984065	0.135304	0.635521	0.468779	0.306116	0.312923	0.589109	0.524364	0.679622	1.0686	0.185337	1.36542	1.36542	0.681481	0.713879	0.636928	0.457129	0.436907	0.660523	2.32733	1.07966	0.918343	0	0.493234	0.994535	0	0.942838	0.281684
42141	ILM101570484	101570484	D230032H14Rik	hypothetical protein																																																																					0	0.762889	2.27892	7.31731	8	10.290213	2.27892	0.528642	0.325571	0.965568	2.26232	0.598404	0.412161	1.61509	0.362428	2.07771	0.31827	0.596962	1.02829	0.929619	0.697133	0.310225	0.38299	1.3876	1.3876	0.694877	0.18219	0.650014	1.26446	0.451371	0.378565	0.828496	0.571521	0.475633	0	0.165861	0.520741	0	0.490096	0.798905
25826	ILM4850685	4850685	Ankrd1	ankyrin repeat domain 1 (cardiac muscle)																																																																					0	0.762875	2.29686	8.33086	19	36.187195	0.908341	0.420397	0.348398	1.01209	1.00389	0.418707	0.711448	0.155674	0.164436	0.508842	0.333656	0.14503	0.29744	0.260717	0.71906	2.29686	0.0799048	1.41519	1.41519	0.250832	2.21915	0.231843	0.854053	1.25905	0.395329	0.846171	1.78782	1.55199	0.55222	1.01307	1.03979	0	0.504794	0.816384
24498	ILM100460167	100460167	2700086A05Rik	RIKEN cDNA 2700086A05 gene																																																																					0	0.762798	1.88411	7.21999	6	52.163388	1.26855	1.4328	1.84354	1.88411	0.619285	0.756902	0.618716	1.13987	0.601731	0.228214	1.25062	0.873227	0.962735	0.866626	1.09584	1.5391	0.577957	0.248716	0.248716	0.228421	1.06071	0.210206	0.192235	0.735306	1.42057	1.46505	0.538191	0.444699	0.16543	0	0	1.41704	0	0
10792	ILM105900113	105900113	1700052N19Rik	RIKEN cDNA 1700052N19 gene																																																																					0	0.762778	2.02319	9.98334	10	5.891608	1.65825	1.30977	1.597	1.60819	1.49839	1.11025	1.37998	0.43225	1.44658	1.13418	0.571556	0.92592	1.01012	0.912146	0.684179	0.30314	0.621856	0.734118	0.734118	2.02319	0.176814	1.91717	0.809167	0.05219	0.0402718	0.295903	0.188808	0.150759	0	0	0.168494	0	0.156412	0.283279
21850	ILM102690301	102690301	LOC241051	similar to RIKEN cDNA 3321402G02																																																																					0	0.762771	2.84494	7.74884	1	34.692596	1.48786	1.18004	1.83718	0.610574	2.84494	1.02455	1.29918	1.13555	0.950575	1.06658	0.855456	0.870546	1.44907	1.31793	1.0933	0.283872	0.575736	0.248133	0.248133	1.24545	0.3751	1.17206	0.431227	0.181194	0.342095	0.283246	0.178421	0.14147	0.164946	0.152674	0.158669	0	0.457616	0.270843
29884	ILM6380750	6380750	Eif5	eukaryotic translation initiation factor 5																																																																					0	0.762647	2.77056	11.049	12	112.781393	0.948742	2.77056	2.14672	1.75416	0.556777	1.578	1.95427	0.162546	1.08528	0.114212	0.624518	0.149679	0.0893521	0.0761493	0.731822	0.683177	0.0831533	0.771257	0.771257	0	0.777928	0	0.501348	1.28115	0.722519	0.312822	0.202842	0.498608	0.188508	1.02752	0.544547	2.3514	0.169265	0.299919
44294	ILM5720102	5720102	Napa	N-ethylmaleimide sensitive fusion protein attachment protein alpha																																																																					0	0.762622	2.29459	7.76452	7	16.702846	2.29459	1.70623	2.23583	1.16835	0.842918	1.34319	1.30506	1.14204	0.954751	0.228732	0.859451	0.546076	0.562452	0.499054	0.651298	1.02786	0.342351	0.708244	0.708244	0.659707	0.679324	0.615675	0.76695	0.0475499	0.344021	0.7912	1.04602	0.886526	0.505071	0.153374	0.159382	0	0.147633	0
24130	ILM5570647	5570647	Gstm7	glutathione S-transferase, mu 7																																																																					0	0.762461	1.72056	7.25144	3	107.731829	1.39043	0.654469	0.694231	0.659442	0.907177	0.812097	0.395038	1.21133	0.148992	0.76244	0.56553	0.576431	1.00246	0.904776	0.32654	1.59367	0.925916	0.729833	0.729833	0.237658	1.57723	0.219115	0.802146	0.771	0.157047	0.293957	1.72056	1.48748	0.173409	0.492618	0.993491	0.281366	0.941812	0.784147
37882	ILM4570102	4570102	1110019L22Rik	RIKEN cDNA 1110019L22 gene																																																																					0	0.762391	2.31128	8.74558	10	80.859295	2.05265	0.551032	0.521446	0.989572	2.31128	0.616055	0.422793	0.461958	0.669139	1.18062	0.598469	0.609655	1.04418	0.94491	0.708471	1.10998	0.393234	0.753104	0.753104	1.32007	0.74922	1.24537	0.840417	0.460775	0.387215	0.837648	1.11369	0.950597	0.181851	0.512815	0.175268	0	0.162946	0.291772
24778	ILM2760292	2760292	Ebp	phenylalkylamine Ca2+ antagonist (emopamil) binding protein																																																																					0	0.762224	2.18864	9.08035	X	7.76284	1.30169	1.16307	1.33876	0.715275	1.27268	0.622048	1.04321	0.697366	1.05358	1.18795	0.602728	0.335954	0.619946	0.553712	1.18675	0.664187	0.202747	2.18864	2.18864	0.706442	0.425295	0.661317	0.484744	0.0562999	1.08931	0.840732	1.11819	0.954867	0	0.170023	0.176338	0.293109	0	0
19715	ILM6860300	6860300	Olfr1477	olfactory receptor 1477																																																																					0	0.762115	3.14944	6.97147	19	13.577426	2.05676	2.69467	3.14944	0.414644	1.74197	0.540327	0.630323	2.29209	0.141678	1.08639	0.544004	0.886768	0.265954	0.506032	0.315444	0	1.25196	0.714419	0.714419	0.665734	0	0.621555	0.776985	1.15515	0.0372726	0	0	0	0.997957	0	0.97087	0.274497	0.4646	0
3686	ILM870008	870008	Msl31	male-specific lethal-3 homolog 1 (Drosophila)																																																																					0	0.762107	3.89133	7.07468	X	165.092217	1.05378	2.29763	1.48303	1.16179	1.70273	0.339534	0.185408	0.120277	0.326765	1.06658	1.24713	0.0285641	0.0737556	0.0620144	2.24564	0.283872	0.0630924	3.89133	3.89133	0	0.162347	0	0.0505064	0.411562	0.342095	0.789083	0.178421	0.14147	0.503269	0.472231	0.158669	0.759948	0.146947	0.270843
43580	ILM1450072	1450072	Plekhn1	pleckstrin homology domain-containing family N member 1																																																																					0	0.762068	2.23913	7.41744	4	155.59638	0.598758	2.08813	1.21901	0.426363	0.303688	1.39387	0.964616	0.413816	0.145288	0.457942	0.123932	0.56546	0.578946	0.514708	0.320938	0.621964	0.908558	0.722068	0.722068	0.23443	1.09177	0.216001	0.789452	1.6596	1.4597	0.290433	0	0	0.517295	0.955891	1.58158	0.277903	1.507	2.23913
18068	ILM1340086	1340086	Tars	threonyl-tRNA synthetase																																																																					0	0.762052	5.23695	7.81329	15	11.313598	0.160587	3.81643	5.23695	0.247579	0.0422588	1.71438	2.75324	0.239218	0.964575	0.0205452	0.120056	0.552779	0.265045	0.23045	0.092921	0.0836212	0.347663	0	0	0.230687	0.0423352	0.21239	0.774743	0.744053	0.14884	0.796172	0.180952	0.143729	0	0.478118	1.56268	0	1.48837	2.21839
22762	ILM6980332	6980332	Eml1	echinoderm microtubule associated protein like 1																																																																					0	0.76203	2.4007	9.60147	12	109.777437	1.29397	0.930373	2.06644	0.292349	0.982883	1.51498	2.4007	0.694187	2.0175	0.808331	0.138359	0.611799	1.04685	0.947488	0.10405	0.662323	0.656371	0.268992	0.268992	2.06872	0.751566	1.96208	0.483117	0.0560156	0.169485	0.839188	0.580947	0.484408	0	0.514111	0	0.29244	0	0
16265	ILM3850671	3850671	Ier3ip1	immediate early response 3 interacting protein 1																																																																					0	0.762027	2.8438	7.30897	18	77.180232	2.8438	1.95053	1.1458	1.47975	2.80878	0.740399	0.607326	1.81744	0.321802	1.45808	1.68426	0.535715	0.0725185	0.0609007	1.08322	0.0806266	0.334165	1.31718	1.31718	0.225628	0.0403749	0.207514	0.18847	0.178278	0.142976	0	0	0	1.576	0	0.482732	0	0.453031	0.75441
11580	ILM6760072	6760072	Olfr1496	olfactory receptor 1496																																																																					0	0.762022	2.19271	7.22864	19	13.85587	0.300385	1.94623	2.19271	0.234374	0.274049	1.00617	0.914707	0.827518	0.590901	0.708312	0.524261	1.7069	1.43449	1.30384	0.641038	0.595006	1.21173	0	0	1.23576	1.04485	1.16254	0.424827	0.723465	0.615105	0	0.531461	0.874962	0.49791	0	0.949911	0.268144	0.899044	0.268144
3104	ILM101240059	101240059	LOC381957	similar to RIKEN cDNA 1190003K14																																																																					0	0.762006	2.93005	7.49855	7	25.50025	0.288423	0.528642	0.728017	0.280892	0.205311	1.14187	1.40954	0.0192782	0.362428	0.256777	0.0325161	0.596962	0.605623	0.540071	0	2.93005	0.38299	0	0	0.243672	2.76424	0.224923	1.26446	0.451371	2.61989	1.52604	2.50539	2.19505	0	0.505122	0.520741	0	0.490096	0.287811
34262	ILM60164	60164	Cdk10	cyclin-dependent kinase (CDC2-like) 10																																																																					0	0.761967	3.79936	7.80077	8	125.750256	0.998167	2.87179	3.79936	0.946003	1.51058	1.1192	1.38836	0.139445	0.355527	1.56803	1.32647	0.931666	1.01527	0.917099	0.331729	0.305145	0.941998	0.736994	0.736994	0.240641	0.178333	0.221995	0.813887	0.443695	0.160604	0	0.189887	0.151726	0	0.163321	0.169516	0.791476	0.157397	0.284564
14337	ILM450161	450161	Crhr1	corticotropin releasing hormone receptor 1	CRHR1																																																																				0	0.761921	2.93171	7.38198	11	104.034953	1.25397	0.952472	0.435721	1.49522	1.08775	0.337678	0.614134	0.230968	0.325517	1.06331	0.852804	0.54134	0.957903	0.86199	1.62597	0.0816117	0.338605	2.93171	2.93171	0.656391	0.0410177	0.61244	0.429796	0.730975	0.340817	0.787676	0.17792	0.141024	0.164463	0.930864	0.486256	0.27024	0.456464	0.758558
34350	ILM1230014	1230014	Tparl	TPA regulated locus																																																																					0	0.761891	2.67867	6.9744	5	76.637716	1.47167	1.41176	0.43341	1.1531	1.68984	0.196045	0.183582	2.67867	0.136591	0.225131	1.24019	0.86521	0.25878	0.224619	1.08825	0.282021	0.571319	2.06979	2.06979	0	0.672013	0	0.189967	0.408767	0.979258	0	0.534507	0.879757	1.58169	0.928899	0.485078	0.269639	0.455317	0.269639
23897	ILM2970095	2970095	Clcn7	chloride channel 7																																																																					0	0.761882	2.26156	9.50223	17	25.298574	1.51654	1.20189	0.446261	0.409419	0.288524	1.03907	0.373052	1.15076	0.331173	0.230815	0.11918	2.26156	1.46054	1.32902	0.312982	1.54747	1.65424	0.250182	0.250182	0.662377	1.06802	0.618279	1.18998	1.14758	1.42977	0	0.180189	0.143047	0.166648	0.476342	0.491602	1.42268	0.461674	0.272966
34467	ILM106770647	106770647	LOC381177	similar to RIKEN cDNA 2610042L04																																																																					0	0.76186	1.85995	7.37275	18	73.433415	1.03454	1.67089	1.1504	1.85995	0.825066	1.01226	0.609587	0.832699	1.36127	0.0880308	1.68855	0.288009	0.555204	0.492182	1.08573	0.281101	0.335638	1.31937	1.31937	0.653755	0.160286	0.609868	0.757061	1.12817	0.618092	0.28141	0.176923	0.140135	0.499688	0.92694	0.483903	0.755789	0.145585	0.755789
8630	ILM2260068	2260068	Dcun1d5	DCN1, defective in cullin neddylation 1, domain containing 5 (S. cerevisiae)																																																																					0	0.761837	4.62039	9.56219	9	7.206915	0.422866	3.3638	4.62039	0.611961	0.0901545	2.07404	2.72367	0.595394	1.85979	0.227697	0.0277165	0.544177	0.961524	0.865464	0.0913143	0.284337	0.340848	0.248425	0.248425	1.24654	0.162693	1.17312	0.76474	0.0473117	0.145877	0.789788	0.178672	0.141694	0	0.472816	0.158906	0	0.147175	0.271145
2613	ILM101940128	101940128	Whsc1	Wolf-Hirschhorn syndrome candidate 1 (human)		Whsc1																																															Whsc1																				2	0.761831	2.04901	7.96992	5	34.237896	1.47993	0.702259	0.73148	0.969528	1.23454	0.852261	1.01911	0.145152	1.4777	0.791807	0.134352	0.949143	1.5441	1.40993	0.33808	1.09642	0.641344	0.74572	0.74572	2.04901	0.737611	1.94263	0.473483	0.0543412	0.164982	0.301179	1.10255	0.940032	0	0.506394	0.172625	0	0.160395	0.288466
22700	ILM3140575	3140575	Rhpn2	rhophilin, Rho GTPase binding protein 2																																																																					0	0.761784	2.94649	7.7324	7	36.177211	1.05035	0.711265	1.00543	0.468125	0.51153	0.859767	1.02594	0.00324805	0.158141	0.260298	0.135674	0.603273	1.0362	0.937228	0.340228	2.94649	0.388078	0.266423	0.266423	0.699183	2.17589	0.654222	1.27436	0.204731	0.687946	1.53334	2.51761	2.20687	0	0.50895	0.173676	0.289782	0	0
37109	ILM100380193	100380193	1500005I02Rik	RIKEN cDNA 1500005I02 gene																																																																					0	0.761771	2.22023	7.15796	11	114.652353	1.68003	1.64769	1.45043	1.46953	1.34827	0.509568	0.179982	1.43841	0.587983	1.44999	1.67571	1.24618	0.945949	0.850525	2.22023	0.079977	1.2061	0.244672	0.244672	0.649826	0.0399521	0.606037	0.186986	0.720273	0.0348856	0.27959	0	0	0.162076	0.149913	0.946965	0	0.896156	0.751663
23099	ILM3830369	3830369	Spin1	spindlin 1																																																																					0	0.76173	3.53972	7.70412	13	51.247793	3.52496	2.94483	3.53972	3.19379	0.422362	0.333078	0.608456	0.22761	0.322418	0.0877925	0.115174	0.287428	0.257459	0.22339	0.306204	0.596651	0.166386	0.70147	0.70147	0	0.37044	0	0.42624	0.406685	0.143295	3.17875	0.176675	0.139914	0.163264	0.925962	0	1.40696	0	0
18328	ILM5720750	5720750	Adamtsl5	ADAMTS-like 5																																																																					0	0.761729	1.97446	7.49936	10	79.805522	1.87739	0.648176	0.689293	1.97446	1.80589	0.369551	0.977536	0.133501	0.994728	0.465137	1.30245	0.129738	0.274758	0.239505	1.1335	0.628923	0.0693915	1.36082	1.36082	0.678706	0.709455	0.634218	0.20361	0.433927	0.656248	0.811364	1.07537	1.48312	0.522288	0.490776	0.506219	0	0.475926	0.781968
3937	ILM450402	450402	Mast3	microtubule associated serine/threonine kinase 3																																																																					0	0.761614	2.41323	14.7119	8	73.302028	0.893197	0.562533	1.3441	0.482486	0.529206	1.52624	2.41323	0.153106	1.0567	0.503891	0.139722	0.337322	0.621764	0.555444	0.10487	2.28524	0.20379	0.270289	0.270289	0.707907	2.20631	0.662749	1.29445	0.209815	1.09248	0.842281	1.7798	1.54429	0	1.00759	0	0.293781	0	0
22964	ILM104150292	104150292	B930096F20Rik	RIKEN cDNA B930096F20 gene																																																																					0	0.761604	2.55136	8.90394	19	8.821761	2.16533	2.46151	1.57645	0.437287	1.81275	0.810316	0.655432	0.902968	1.43321	2.55136	0.564532	0.130367	0.0791032	0.240387	0.677809	0.630677	0.613522	1.36312	1.36312	0.237362	0.397924	0.21883	0.204421	0.769856	1.03263	0	0.186939	0.149083	0.173153	0	0.166724	1.45261	0.154705	0.281049
24146	ILM4230576	4230576	Kcnk7	potassium channel, subfamily K, member 7																																																																					0	0.761572	3.12686	7.33967	19	5.706176	3.12686	0.295356	0.420901	1.12953	2.77752	0.189421	0.356048	0.817249	0.929995	1.44395	1.66934	0.529229	0.548063	0.485416	1.60417	0.277001	0.559348	1.30957	1.30957	1.22936	0.157244	1.15626	0.0486859	0.401188	0.332633	0	0.527836	0.435121	0	0.149231	0.478661	0	0.449065	0.749612
28902	ILM2450725	2450725	Rpusd4	RNA pseudouridylate synthase domain containing 4																																																																					0	0.761216	3.15394	10.0498	9	35.083257	1.74027	0.903354	1.00109	1.29537	0.715816	0.604233	1.02252	0.275064	1.03506	1.16611	0.320892	0.138501	0.0834322	0.0707649	0.700888	0.653095	0.075383	0.747189	0.747189	0.244898	0.416202	0.226107	0.214844	1.7308	0.685707	0.83153	0.574194	0.47812	0.179695	0.50767	3.15394	0.289123	2.2504	0.801906
45502	ILM1500692	1500692	Slc44a4	solute carrier family 44, member 4																																																																					0	0.761138	3.24006	7.53362	17	34.538339	1.58388	0.81411	1.21901	0.906174	0.183703	0.361576	0.964616	0.413816	0.341483	0.239342	0.029614	0.305409	0.271013	0.236011	0.0952966	1.0531	0.179715	0.254946	0.254946	0.673202	1.09177	0.628845	0.200403	1.6596	1.96624	3.24006	1.06687	0.906241	0.170616	0.485905	0.501287	3.14966	0.152305	0.277903
44338	ILM106420132	106420132	9626123_206_rc-S	Theilovirus (Illumina control probe)																																																																					0	0.761002	2.28434	7.07181	Z	1	2.26241	1.41525	0.274839	0.606432	0.830978	0.748607	0.0696288	2.24008	0.136903	1.46827	0.283224	0.540399	0.557608	0.860835	0.308123	0.282483	0.868865	0.704169	0.704169	0.655731	0.373095	0.611795	0.760342	0.729897	0.980659	0.786974	0.535119	0.88072	2.28434	0.470483	0.157959	0.757865	0.45589	0.269939
895	ILM103940458	103940458	Akap12	A kinase (PRKA) anchor protein (gravin) 12																																																																					0	0.76096	2.61065	7.20011	10	6.078794	1.06351	0.965934	0.279812	0.405283	1.09973	0.758571	0.369901	0.121501	0.954751	0.722999	0.118021	1.73294	0.963948	0.86779	0.0916687	1.54077	2.61065	0.249009	0.249009	1.24871	1.06217	1.17525	0.192616	0.1823	1.4224	0.7912	1.67436	1.44326	0	0.9358	0.159382	0	0.147633	0.27175
17750	ILM1410136	1410136	D630044L22Rik	RIKEN cDNA gene D630044L22 gene																																																																					0	0.760951	4.65359	7.21726	17	26.100306	4.65359	1.30977	1.26107	2.43576	1.19228	0.822867	0.992291	1.22521	1.00797	0.473372	0.571556	0.31611	0.593404	0.528447	0.0985044	0.636862	0.18773	0	0	0.684971	0.402954	0.640337	0.207284	0.196545	0.159171	1.50923	1.08505	0.923447	0.174956	0.973418	0.168494	0.283279	0.156412	0
29798	ILM101990167	101990167	Tpm3	tropomyosin 3, gamma																																																																					0	0.760938	2.33458	13.2407	3	89.892974	0.958279	0.789501	0.36515	0.753318	1.04229	0.437205	0.44775	0.164172	0.170599	0.525026	0.344816	0.150773	0.305813	0.268569	0.734806	2.33458	0.215064	1.43488	1.43488	0.255973	2.26087	0.236816	0.874348	1.28631	0.407458	0.8588	1.81385	1.577	0.18936	0.530671	1.05776	0.300959	0.515346	0.828877
12840	ILM106840152	106840152	H19	H19 (filter H spot 19), imprinted maternally expressed transcript (long non-coding RNA) tumor suppressor (Beckwith-Wiedemann syndrome, possible miR-675 precursor)																																																																					0	0.760933	2.30855	11.1873	7	149.761444	0.582994	0.762626	1.37114	0.304249	0.761288	1.2078	1.93244	0.158284	1.07247	0.828078	0.14319	0.344252	0.630948	0.564199	0.352326	2.30855	0.209083	0.765137	0.765137	0.715293	2.23208	0.669971	0.494632	0.214155	1.10846	0.850087	1.79589	1.55975	0	0.523303	0.179597	0	0.167127	0.29717
40470	ILM840338	840338	Dmrt3	doublesex and mab-3 related transcription factor 3																																																																					0	0.760842	2.27369	7.04022	19	25.698088	0.0573857	2.27369	1.46936	0.8556	0.0393446	1.6707	1.28944	0.0146644	1.8464	0.224621	0.282069	1.71553	2.00557	1.83788	0.307162	0.598301	1.21928	0.702818	0.702818	1.24006	0.670975	1.16676	0	0.727746	0.977859	0.281715	0	0.140357	0.163743	0	0.48449	0.75648	0.145811	0
12118	ILM6520037	6520037	P4ha3	procollagen-proline, 2-oxoglutarate 4-dioxygenase (proline 4-hydroxylase), alpha polypeptide III																																																																					0	0.760756	1.9932	7.41849	7	107.46557	1.33976	1.77894	1.54182	0.640331	1.77197	1.38872	1.77491	0.62338	1.90525	0.745631	0.123327	0.563489	0.986088	0.889046	0.0949269	1.05054	0.356177	0	0	1.9932	0.698528	1.88759	0.787169	0.0497509	0.152545	0	0.550072	0.455709	0.170114	0.953857	0.16374	0	0.15183	0.27728
45161	ILM6940161	6940161	St6galnac4	ST6 (alpha-N-acetyl-neuraminyl-2,3-beta-galactosyl-1,3)-N-acetylgalactosaminide alpha-2,6-sialyltransferase 4																																																																					0	0.760734	2.25043	7.93792	2	32.416248	0.475287	1.81634	1.56772	0.919265	1.16657	0.368546	0.651783	0.897365	0.147634	0.464232	1.30063	0.572416	0.274287	0.239065	1.68128	1.58671	0.363298	0.726996	0.726996	0.236478	1.56938	0.217976	0.453327	1.18287	0.361874	0	1.07431	1.48167	0	0.490164	0.165972	2.25043	0.15398	0.2801
32010	ILM106510494	106510494	Brctd1	BRCT domain containing 1																																																																					0	0.760586	2.09755	7.58036	13	77.244913	0.888716	1.45412	1.50516	1.52137	0.440996	2.09755	1.74324	0.605051	0.961756	1.07974	0.540184	0.550855	0.970038	0.873634	0.65563	0	0.346137	0.711665	0.711665	0.230118	0.0421126	0.211842	1.68501	0.417212	0.632239	1.47189	0	0.143274	0.166892	1.52202	0.4922	0.765545	0.148785	0.273271
39223	ILM104560601	104560601	Pih1d2	PIH1 domain containing 2																																																																					0	0.760582	2.41659	7.03081	9	50.430348	0.568301	0.324381	0.654073	1.18158	1.11426	0.348006	0.626818	0.606442	0.963164	0.231864	0.867502	0.296878	0.264592	0.230028	0.656501	2.14553	0.346899	0.712352	0.712352	0.663717	1.5289	0.619587	0.194918	0.184534	1.43347	0.795459	2.41659	2.10933	0	2.20477	0.160819	0.273577	0.149017	0.273577
37440	ILM104810647	104810647	Ift74	intraflagellar transport 74 homolog (Chlamydomonas)																																																																					0	0.760545	2.3413	7.32814	4	94.284714	1.77405	2.3413	0.900186	1.18158	0.442264	0.204151	0.374638	1.15514	0.0345968	0.445623	1.72115	0.123017	0.0751744	0.0632932	2.26497	0.288085	0.173369	2.0899	2.0899	0	0.165491	0	0.437732	1.1506	0.148508	0.28603	0.54253	0.448717	1.6004	0.477525	0.492799	2.21681	0.149017	0
41788	ILM105050131	105050131	4930524E20Rik	RIKEN cDNA 4930524E20 gene																																																																					0	0.760524	3.78982	7.36907	X	112.021292	0.735088	1.47934	0.455828	1.19496	0.449944	1.05591	0.379435	0.614856	0.614806	0.738005	0.546888	0.300504	0.267323	0.232572	0.316932	2.82629	0.351508	0.252549	0.252549	0.232118	2.06637	0.21377	0.780363	0.749579	3.78982	1.47993	0.182234	0.144874	0.168618	0.481095	0.496415	0.77049	0.466366	0.77049
19533	ILM6520040	6520040	Golga3	golgi autoantigen, golgin subfamily a, 3																																																																					0	0.760508	1.79589	10.8307	5	110.652062	1.34883	0.428339	0.353554	1.0225	1.63126	0.255792	0.437406	0.158284	0.687247	1.21025	0.615702	0.1468	0.300028	0.263143	0.723936	1.6803	0.081139	1.4213	1.4213	0.715293	1.18479	0.669971	0.225387	0.828271	0.399077	0.850087	1.79589	1.55975	0.555604	1.01859	0.539139	0	0.508062	0.820258
44347	ILM3830397	3830397	Stfa1	stefin A1																																																																					0	0.760473	2.11667	7.37576	16	36.364297	0.942101	1.51976	0.934039	1.5696	0.659088	0.559066	0.388391	0.63057	0.626107	0.460627	1.29335	0.56843	0.581468	0.517103	1.1269	0.296235	0.360116	2.11667	2.11667	0.235305	0.171603	0.216844	0.201599	1.17665	0.650946	0.291388	0.185092	0.14743	1.0124	0.158864	0.985184	0.778355	0.933658	1.44445
29515	ILM100450647	100450647	1110019N06Rik	RIKEN cDNA 1110019N06 gene																																																																					0	0.760442	2.56529	7.20297	14	62.991106	1.63607	0.494801	0.952449	0.439503	0.476428	0.813883	1.36959	0.906723	1.00059	0.76375	0.306116	0.312923	0.276652	0.241272	0	1.59541	0.185337	0	0	0.237954	2.11418	0.219401	0.205234	0.772147	2.56529	0.814306	2.46729	2.15825	0	0.493234	0.994535	0.281684	0.478354	0.281684
44301	ILM3710139	3710139	B230380D07Rik	RIKEN cDNA B230380D07 gene																																																																					0	0.760422	2.70201	9.07003	9	70.45529	2.70201	1.50127	2.30214	0.640331	1.77197	0.789225	1.34094	1.18178	1.41061	1.1015	0.552704	0.304175	0.270085	0.235146	0.319931	0.620238	0.356177	0.720669	0.720669	0.233849	0.698528	0.21544	0.19961	0.189089	1.01497	0.289798	0.550072	0.904244	0.516056	0.953857	0.500063	0	0.469923	0.27728
19916	ILM4280348	4280348	Mfng	MFNG O-fucosylpeptide 3-beta-N-acetylglucosaminyltransferase																																																																					0	0.760393	2.09241	7.89401	15	78.586331	2.09241	2.06989	1.53613	1.55066	1.13889	0.785762	0.638581	0.409587	0.61889	0.237181	0.296254	0.302946	0.269161	0.234284	0.665282	1.04799	0.177879	1.34717	1.34717	0.23327	0.696365	0.214882	0.784893	0.425118	0.643601	0.802631	1.06266	0.902253	1.00515	0.951828	0.163249	0.773337	0.151357	0.276658
8873	ILM6900372	6900372	Aqp11	aquaporin 11																																																																					0	0.760294	2.30541	7.45895	7	104.877519	2.30541	2.00719	1.49682	1.51348	0.437211	1.6997	1.73603	0.235747	0.139429	0.229771	0.537338	0.294486	0.564077	0.500595	1.09967	0.286204	0.171597	2.08368	2.08368	0	0.164086	0	0.769168	0.415083	0.629179	1.46847	0.540045	0.446416	0.166159	0.153843	0.490407	0	0.912686	0.272357
40709	ILM106940017	106940017	Psma8	proteasome (prosome, macropain) subunit, alpha type, 8																																																																					0	0.760294	3.64492	7.35076	18	14.92028	0.273996	1.07975	1.60589	0.944068	0.0493962	1.11695	1.38626	0.0183223	0.354845	0.250448	0.0314543	0.133561	0.280484	0.244851	0.0990827	3.64492	0.0719937	0	0	0.240341	2.73192	0.221705	1.75544	0.0525865	1.04761	1.51281	3.32149	2.9325	0	0.16307	0	0.284242	0	0
17905	ILM2060022	2060022	Fancc	Fanconi anemia, complementation group C																																																																					0	0.760282	4.89462	7.6969	13	63.41331	1.496	0.764329	0.158806	1.50563	0.619285	0.199748	0.0706667	1.84736	0.138476	0.228214	1.25062	0	0	0	1.63275	0.284802	0.0634811	1.32817	1.32817	0	0.376443	0	0.192235	1.6186	0.626134	0.790493	0.178924	0.141919	4.89462	0.15314	0.960814	0.761342	1.47706	0.761342
38590	ILM105570079	105570079	C030024C20Rik	RIKEN cDNA C030024C20 gene																																																																					0	0.760274	1.8402	7.30447	16	38.533319	1.68974	1.59969	1.27879	0.951831	0.935455	1.4572	1.8402	0.929572	1.01841	1.14648	0.131424	0.589689	0.599477	0.534224	0.333304	0.643118	0.377139	0.739162	0.739162	0.6899	0.727334	0.645151	1.25303	0.445983	1.05367	1.5176	0.566882	0.471319	0	0.500701	0	0.285533	0.15814	0
42383	ILM100050735	100050735	Psmd9	proteasome (prosome, macropain) 26S subunit, non-ATPase, 9																																																																					0	0.760224	2.06832	7.55442	5	123.699915	2.06832	1.41158	1.02519	0.713664	1.94072	1.17673	1.04147	1.65824	1.05202	0.809725	1.3741	0.142243	0.29335	0.552848	1.7521	0.663255	0.202228	0.269316	0.269316	0.248311	0.752743	0.229406	0.48393	0.812296	0.0436423	0	0.196798	0.485043	1.05859	1.00432	1.03096	0.292774	0.49962	0.292774
39829	ILM6620471	6620471	Sgk3	serum/glucocorticoid regulated kinase 3																																																																					0	0.760218	2.76836	7.11731	1	9.889454	0.315399	1.18624	0.886588	0.404256	0.283928	1.02868	1.30309	0.121092	2.40663	0.721763	0.117733	0.873227	0.561641	0.866626	0.0914913	0.284802	0.876356	0.248716	0.248716	0.659042	0.16304	1.17419	0	2.76836	0.626134	0.790493	0	0	0	0.15314	2.24182	2.20579	1.47706	0.761342
35274	ILM100870471	100870471	LOC381194	similar to hypothetical protein FLJ22531																																																																					0	0.760146	2.65179	7.01424	19	4.626145	2.22012	0.928651	0.623524	0.845124	0.417515	1.65355	0.603952	2.65179	1.35235	0.428609	0.278633	0.532925	0.551224	0.488411	0.639346	0.278815	0.563671	0.244958	0.244958	0.650479	0.367804	0.606673	0.187356	1.59383	0.0349818	0.78139	0	0	2.26946	0.922065	0.480982	0.752348	0.897117	0.752348
4656	ILM6590458	6590458	Hc	hemolytic complement																																																																					0	0.760072	2.35115	7.47505	2	34.838919	0.118209	0.244467	0.175814	0.436183	0.472367	0.567284	0.654213	0.13395	0.632366	0.0975834	0.899133	1.32451	2.0834	1.91358	1.13483	0.299172	0.922735	0.728413	0.728413	1.28083	0.710558	1.2068	0.454844	1.186	0	0	0.557105	0.462235	2.35115	0.491389	0.991405	0.280732	1.52009	0.782693
32472	ILM4120091	4120091	9630020C08Rik	RIKEN cDNA 9630020C08 gene																																																																					0	0.76005	2.07899	7.35169	10	109.339683	1.33976	2.07899	0.923958	1.20849	1.14388	1.74715	0.384294	0.880757	0.620943	0.456161	0.552704	1.30442	2.05985	1.89067	0.0949269	0.293811	1.26963	0	0	0.671836	0.389458	0.627511	1.21161	1.16891	0	0	0.550072	0.455709	0	0.484697	0.16374	1.43867	0.15183	0.27728
20482	ILM2470403	2470403	Olfr813	olfactory receptor 813																																																																					0	0.760047	2.21365	7.09326	10	129.294185	0.433294	0.976823	0.161531	0.409419	0.850966	0.346106	0.07172	0.855512	0.606724	0.230815	1.25939	0.879969	1.46054	1.32902	1.64128	0.287143	0.883914	1.33372	1.33372	1.25307	0.164787	1.17954	0.194148	1.14758	0.0367618	0	0.180189	0.143047	0.507487	0.154313	1.55836	0.272966	1.48411	2.21365
16989	ILM450487	450487	LOC380905	similar to Tudor domain containing protein 4																																																																					0	0.760007	2.13302	7.31864	14	57.084556	1.01873	1.38757	0.86185	0.595518	1.0665	0.735516	0.603952	0.0482658	1.35235	1.04876	0.278633	0.532925	0.0720604	0.0604885	0.304297	1.01063	0.563671	0.698786	0.698786	0.224798	1.49149	0.206715	0.187356	2.13302	0.613122	0.279893	1.03175	1.42388	0.162313	0	1.5328	0.752348	1.45894	1.40252
1065	ILM6130465	6130465	Gss	glutathione synthetase																																																																					0	0.760007	2.70807	7.24529	2	155.404071	2.70807	1.01861	0.296115	1.94595	1.14638	0.553651	0.38511	0.247743	0.621972	0.74691	0.885229	0.304792	0.0772757	0.235578	0.667943	0.6211	0.356962	0.721368	0.721368	0.23414	0.390156	0.628177	0.0533061	1.65762	0.356485	0.290115	1.06582	0.905242	0.516675	0.954873	1.58012	0	1.50556	1.43983
6968	ILM2350278	2350278	Gfra2	glial cell line derived neurotrophic factor family receptor alpha 2																																																																					0	0.759996	2.62952	7.30635	14	71.378196	1.07661	0.448344	0.650956	0.87693	0.439731	0.202884	0.624492	0.397145	0.331173	0.0911886	0.11918	0.549896	0.565707	0.502142	0.312982	2.14128	0.345376	0.710979	0.710979	0.662377	2.62952	0.618279	0.194148	1.14758	0.346606	1.47075	1.05015	1.44886	1.5975	0	0.965825	0.272966	0.914657	1.42268
43417	ILM100840504	100840504	221973_119_rc-S	hantaan virus Lee (Illumina control probe)																																																																					0	0.759902	2.8872	7.19319	Z	1	2.8872	0.757437	1.16196	0.401187	0.429728	1.02249	1.72169	0.592663	0.326141	1.06494	0.116874	0.542284	0.260109	0.225855	0.0909614	0.283408	0.871854	0.247843	0.247843	0.227579	1.05636	0.209394	1.17782	0.732055	2.46574	0.282939	0.536345	0.442991	0.164704	1.50924	1.54693	0	1.47285	0.759253
10470	ILM870131	870131	C20orf54	riboflavin transporter 2 (Brown-Vialetto-Van Laere syndrome)																																																																					0	0.759895	3.20914	8.16559	2	151.834609	2.03664	0.601643	0.652513	1.90245	1.40423	0.347055	0.373844	0.605051	0.607728	1.49096	0.289664	0.12272	0.0750153	0.0631498	0.0925613	1.0341	0.172924	0.250476	0.250476	0.230118	0.6846	0.211842	0.194532	1.63019	0.632239	3.20914	1.05118	0.891403	0.166892	0.476933	1.5598	0.765545	1.48553	0.273271
20683	ILM630397	630397	Mcp	membrane cofactor protein																																																																					0	0.759873	2.09945	7.0373	1	196.868094	0.666493	1.92912	1.79636	1.46699	0.595535	0.508323	0.357561	0.377194	0.587014	0.220585	0.520586	0.853335	0.944763	0.849388	0.0888749	2.09945	1.20422	0.244386	0.244386	0.224247	1.48781	0.206184	0.186617	0.719212	0.333879	1.44817	1.65122	1.42114	0.161839	0.149685	0.47982	1.40031	0.144015	0.266956
8333	ILM6550148	6550148	4930553D19Rik	RIKEN cDNA 4930553D19 gene																																																																					0	0.759869	2.60479	7.03976	12	72.222882	1.9724	2.60479	0.873185	1.86295	1.36761	1.0143	0.920795	0.834433	0.943659	0.0882698	1.23846	1.25829	0.258339	0.492941	1.08699	0.0811176	0.865887	1.32047	1.32047	0.226461	0.160627	0.208317	0.427659	0.408072	0.33891	0.281715	0.177172	0.140357	1.58027	0.151517	0.157488	0.75648	0.145811	0.269339
23592	ILM6110129	6110129	Ly6g5b	lymphocyte antigen 6 complex, locus G5B																																																																					0	0.759853	1.88635	7.5677	17	35.251408	1.72174	0.175831	0.505258	1.28568	1.88635	0.598404	1.01572	0.0192782	1.47376	1.15893	0.585883	0.325214	0.605623	0.540071	0.337012	1.62904	0.38299	0.264516	0.264516	1.30602	1.61722	1.23156	0.0576728	0.202238	1.06438	1.52604	1.75137	1.51701	0	0.165861	0.172102	0	0.159891	0.287811
13458	ILM100730500	100730500	ENSMUST00000162121	non-coding ENSMUST00000162121																																																																					0	0.759846	2.85614	7.1782	17	91.266258	2.85614	1.16158	0.631034	1.48489	1.36484	0.5171	0.362909	2.67096	0.135968	1.46215	0.847526	0.537583	0.257898	0.223799	0.306682	0.0809536	0.864402	0.246395	0.246395	0.653755	0.160286	0.609868	0.757061	0.726673	0.0354672	1.45601	0	0	0.499688	1.50221	0.952868	0	1.46587	0.755789
33089	ILM107100717	107100717	4932417H02Rik	RIKEN cDNA 4932417H02 gene																																																																					0	0.759825	3.25039	11.4503	11	119.760638	2.93119	0.773602	0.894334	3.25039	0.848947	0.7636	0.937755	1.48456	1.38295	0.72672	1.25763	0.0290789	0.0746982	0.228768	0.653893	0.60747	0.0642657	0.710294	0.710294	0	0.682484	0	0.193764	1.14607	0.345958	0.793325	0.540665	0.44699	0.506881	0	0.96482	1.42155	0.461092	0
24296	ILM106510358	106510358	2010308F09Rik	RIKEN cDNA 2010308F09 gene																																																																					0	0.759635	2.08744	7.28658	X	12.811838	0.709942	1.71418	0.892392	0.87334	0.286677	2.08744	1.30899	0.235747	0.957546	0.229771	0.118599	1.73733	2.02623	1.85796	0.312004	0.60663	1.64953	0.70961	0.70961	0.66104	0.378467	0.616975	1.18692	0.183042	0.345311	0.284788	0.540045	0.446416	0	0.937784	0.490407	0	0.46051	0.272357
20867	ILM2510064	2510064	Clcc1	chloride channel CLIC-like 1																																																																					0	0.759617	2.42082	7.4122	3	108.480666	1.35518	2.42082	1.55328	0.909896	1.45353	1.75922	1.78478	0.130839	1.4181	0.45973	0.556617	0.567438	0.580626	0.893852	0.321948	0.623695	0.604136	0.723471	0.723471	0.674572	0.392258	1.19908	0.44956	0.760769	0.153916	0	0.18483	0.147195	0.17112	0.158621	0.984153	0	0.932645	0.777635
1783	ILM6220215	6220215	Pcmtd1	protein-L-isoaspartate (D-aspartate) O-methyltransferase domain containing 1																																																																					0	0.759584	3.21932	7.46677	1	7.160821	3.21932	2.29282	1.83401	1.15961	1.37878	0.338605	0.0700422	1.83833	0.326141	0.226667	1.2454	0.290935	0.559218	0.495987	1.62766	0.0817772	0.339351	1.32486	1.32486	1.24437	0.0411258	1.171	0.0503828	0.732055	0	0.282939	0.178171	0.141247	0.50267	0.931849	0.158432	0.270541	0.146719	0
39693	ILM3610180	3610180	Arl16	ADP-ribosylation factor-like 16																																																																					0	0.759573	2.15478	8.66154	11	120.326635	2.15478	1.04443	0.944224	1.97446	0.900766	1.77748	1.36133	0.422396	1.42941	1.11857	0.562543	0.129738	0.274758	0.239505	0.676003	0.087268	0.0693915	0.727704	0.727704	0	0.709455	0	0.454085	1.18444	1.47494	0.29299	0.186409	0.461637	0.172642	1.55536	0.990365	0	0.938743	0.781968
20833	ILM5390400	5390400	2410002F23Rik	RIKEN cDNA 2410002F23 gene																																																																					0	0.759537	4.20306	7.51953	7	51.505934	2.31084	4.20306	3.12207	1.5161	2.07667	1.03698	0.937755	0.602277	1.38295	0.72672	0.538285	0.878616	0.263239	0.501368	0.312493	0	0.582426	0.710294	0.710294	0.661708	0.0418912	0.617627	0.193764	0.0479095	0.630197	0.285098	0	0	0.506881	0.154077	0	0.272662	0	0
13	ILM102100279	102100279	Prdx6-rs2	peroxiredoxin 6, related sequence 2																																																																					0	0.75951	2.25709	7.43511	4	25.235513	2.25709	1.96781	2.21057	0.605058	1.3704	1.01634	1.71457	0.83617	0.945038	0.225131	0.528892	0.86521	0.955498	0.859683	1.08825	0	0.571319	1.32156	1.32156	1.24113	0	1.16782	0.759246	0	0.620092	0.28202	0	0	0.163983	0.928899	0	0	0	0
32246	ILM103440039	103440039	Crat	carnitine acetyltransferase																																																																					0	0.759497	1.77025	7.54867	2	30.256145	1.28629	0.551032	0.521446	0.475254	1.26167	0.616055	0.696993	0.150076	0.370895	1.61734	0.326203	0.333235	0.616329	0.550266	0.708471	1.65075	0.393234	1.40189	1.40189	0.247375	1.64181	0.2285	0.840417	0.460775	1.54385	0.837648	1.77025	1.53512	0	0.512815	0.528527	0.291772	0.162946	0.291772
33886	ILM610402	610402	Fubp3	far upstream element (FUSE) binding protein 3	FUBP3																																																																				0	0.759373	2.31084	7.24827	2	31.470243	2.31084	1.71816	1.4996	0.618939	1.10697	1.35068	0.937755	1.14857	0.139748	0.72672	0.538285	0.122129	0.263239	0.228768	0.653893	0.0829455	0.0642657	0.710294	0.710294	0.229551	0.0418912	0.211295	0.770279	2.17291	0.147516	0.285098	0.179935	0.142821	2.30124	0.475752	0.491004	2.21207	0.461092	0.76414
27176	ILM940438	940438	Rcan2	regulator of calcineurin 2																																																																					0	0.759368	2.99662	8.52248	17	44.175825	1.11182	0.574241	0.770618	0.489824	1.00625	0.894343	1.05726	0.156193	0.68267	0.822384	0.141792	0.145382	0.297956	0.2612	0.35009	2.99662	0.0801501	0.762103	0.762103	0.251149	2.83651	0.23215	0.855306	0.470394	0.708464	0.846952	2.55486	2.24288	0	0.520656	0.178503	0.295808	0.16607	0.295808
29153	ILM4480368	4480368	Rg9mtd1	RNA (guanine-9-) methyltransferase domain containing 1																																																																					0	0.759304	3.59403	7.69245	16	56.034133	2.01668	2.00278	3.59403	1.51085	1.10214	0.760244	1.30702	0.394091	1.37931	0.724237	0.11831	0.547028	0.965162	0.868955	0.311516	0.285736	0.343105	0.708926	0.708926	1.2498	0.163737	1.17632	0.192998	0.0476694	0.146858	2.27736	0	0	0.165916	0.474575	0	0.272054	0	0
9888	ILM6100541	6100541	Ttll1	tubulin tyrosine ligase-like 1																																																																					0	0.759242	2.55834	7.01642	15	83.323007	0.826943	2.55834	1.79326	1.46445	0.80949	1.64503	1.27212	0.575193	1.34703	0.426115	1.22302	0.852026	0.943579	0.848253	2.21603	0.0796543	0.852617	1.31066	1.31066	0.648524	0.157579	0.604767	0.421316	0.0455642	0.610161	0	0	0	0.971848	0	0	0	0	0
28543	ILM105900112	105900112	Pbx1	pre B-cell leukemia transcription factor 1		Pbx1	Pbx1													Pbx1																																																					3	0.759238	3.70382	7.18647	1	170.357457	1.28327	0.320624	0.00844458	2.31342	1.72224	0.0418656	0.0151267	1.14857	0.0343052	1.07643	2.79554	0.295082	0.0746982	0.0628639	3.70382	2.13917	0.172038	0.710294	0.710294	0	2.0453	0	0	0.183414	0.993371	0.285098	1.04911	0.889448	0.991849	0.475752	0	0.272662	0	0
10075	ILM1400176	1400176	Acot7	acyl-CoA thioesterase 7																																																																					0	0.75921	1.82509	12.3579	4	151.645778	1.82509	1.77483	0.921955	1.55335	1.14138	0.550961	0.38348	0.87893	0.0356881	0.744354	0.882476	0.897766	0.576437	0.512325	0.666167	0.293329	0.598344	0.254044	0.254044	0.23356	0.16942	0.215161	0.78603	1.65367	1.01351	0.803354	0.183526	0.146029	0	0.484094	1.57719	1.43752	0.927602	1.43752
36306	ILM104570707	104570707	B130024G19Rik	RIKEN cDNA B130024G19 gene																																																																					0	0.75919	2.84257	7.4486	7	77.555607	2.13903	0.641936	0.471781	0.650555	0.662509	1.76833	0.97267	1.1976	0.14696	0.754633	0.30176	0.570419	0.583156	0.897476	0	0.29721	0.607638	0	0	0.23589	0.172338	0.632196	1.72482	2.84257	0.038957	0.809168	0	0	0.171879	0.488943	2.29119	1.44678	1.51425	0.779797
34164	ILM3120452	3120452	1700022C21Rik	RIKEN cDNA 1700022C21 gene																																																																					0	0.75918	2.05227	7.45088	17	37.102086	1.04371	0.903354	1.65109	0.465771	0.715816	1.15107	1.86863	0.452616	1.03506	0.259119	0.135011	0.601161	1.03355	0.934683	0.102031	1.63623	0.386375	0.265785	0.265785	2.05227	1.14588	1.94585	1.27105	0.0546166	0.165724	0.301847	1.75763	1.52302	0.179695	0.50767	0	0	0	0
4260	ILM106100113	106100113	Zfp287	zinc finger protein 287																																																																					0	0.759007	2.01172	7.18055	11	62.540836	2.01172	1.99838	1.49129	0.869764	0.620898	1.34319	1.30506	1.14204	0.954751	0.722999	0.286718	0.121247	0.261892	0.499054	0.311029	1.02786	0.170717	0.708244	0.708244	0.228703	0.679324	0.210478	0.76695	1.14157	0.344021	0.7912	0	0	0.165673	0.473988	1.55263	0	1.47847	1.41816
45638	ILM105310156	105310156	Akap10	A kinase (PRKA) anchor protein 10																																																																					0	0.759006	2.73969	8.04666	11	61.70359	1.83922	2.08813	2.73969	1.56145	1.14888	1.07301	1.34499	0.626247	2.46383	1.52254	0.123932	0.305409	0.578946	0.514708	0.320938	0.294778	0.357748	0.722068	0.722068	1.27073	0.390855	1.19688	0.0534372	0.0500019	0.153229	0.290433	0.551342	0.906241	0	0	0.164233	0	0.152305	0.277903
16364	ILM580672	580672	Rtl1	retrotransposon-like 1																																																																					0	0.758988	2.13558	7.20597	12	110.828572	0.732541	1.22409	0.91002	1.53728	0.865221	1.37084	0.950296	1.16617	0.970239	0.736742	0.874274	1.75723	0.977407	0.880709	0.316435	0.614241	2.13558	0.252252	0.252252	1.26075	0.69099	1.18708	0.441391	0.186418	0.35118	0.799033	0.181977	0.451615	0	0	0.49581	0	0.465776	0.769781
22589	ILM380348	380348	Psme4	proteasome (prosome, macropain) activator subunit 4																																																																					0	0.758956	2.09717	11.6624	11	30.778461	1.86993	0.588169	1.37936	0.739867	1.3148	1.21508	1.94059	0.297394	1.53613	0.832376	0.144247	0.63035	1.06995	0.969738	0.107585	0.678369	0.678284	0.274562	0.274562	2.09717	0.771846	1.99016	0.497138	0.476107	0.176084	0.311071	0.592668	0.495336	0.187097	1.02193	0.180423	0	0.167925	0.298197
8362	ILM6590601	6590601	Rexo1	REX1, RNA exonuclease 1 homolog (S. cerevisiae)																																																																					0	0.758892	3.28514	7.95204	10	80.004989	1.30937	0.0863724	0.0318443	1.19048	0.294128	0.541645	0.191469	0.241323	0.142002	0.0926839	0.12094	0.555679	0.976174	0.879525	0	2.82111	0.349965	0	0	0.666408	3.28514	0.622213	1.19919	1.15667	1.94304	1.47763	1.68906	1.45733	0	0	0.971883	0.769072	0.465187	0.274804
35158	ILM4210164	4210164	5730577I03Rik	RIKEN cDNA 5730577I03 gene																																																																					0	0.758772	2.64416	7.06731	9	20.421391	1.93375	0.417506	0.0731851	0.84166	1.66118	0.327636	0.179537	2.64416	0.31874	0.426944	0.838374	0.11665	0	0.220954	0.63766	1.51435	0.561505	0.697449	0.697449	0	2.00168	0.605401	0.186617	0.719212	0.333879	0.780003	1.65122	2.06918	1.56892	0.149685	0.155621	0.750978	0.450194	0.266956
36133	ILM3190138	3190138	Gas2l1	growth arrest-specific 2 like 1																																																																					0	0.758767	3.3589	8.62231	11	4.960745	0.293827	0.536016	0.510601	0.151666	0.208262	0.397702	0.214009	0.0632935	0.157417	0.794536	0	0.601161	0.609167	0.934683	0	2.941	0.643824	0	0	0.244898	2.77612	0.226107	0.475074	0.454482	1.07055	1.5309	3.3589	2.96884	0	0.16689	1.01898	0	0.966845	1.48232
35659	ILM380685	380685	Rab3il1	RAB3A interacting protein (rabin3)-like 1																																																																					0	0.758564	2.31561	7.53813	19	10.102794	1.86993	1.47073	0.783484	1.73896	0.369544	0.645023	0.228785	0.15987	0.384733	0.516868	0.035711	0.0368163	0.0883978	0.0752798	0.107585	2.31561	0.0178615	0.274562	0.274562	0	1.68167	0	0.0622639	0.832009	1.58286	1.56436	1.80076	1.56442	0.187097	1.02193	1.6764	0	1.6005	0.822596
26432	ILM105220161	105220161	LOC380847	LOC380847																																																																					0	0.75855	3.67509	7.12002	13	56.534265	0.519107	2.90013	1.12987	0.838209	0.412718	1.29914	0.905654	0.573869	0.585081	0.085909	0.518759	2.76709	1.42488	1.29454	1.07449	0.277001	3.67509	0.243816	0.243816	0.647874	0.157244	0.604133	1.15689	0.175766	1.38978	0	0.174704	0.138159	0.161368	0.149231	0	0.266365	0	0
24483	ILM101090136	101090136	Glipr2	GLI pathogenesis-related 2																																																																					0	0.758507	2.95891	7.45759	4	43.990355	1.0739	1.15354	1.02077	2.09296	0.0552794	0.873056	1.43762	0.282325	0.670256	0.0248399	0.326873	0.0348847	0.0850529	0.0722368	0.344025	0.661393	0.0166959	0.268669	0.268669	0.247686	0.750392	0.228802	0.482306	2.95891	1.54587	2.38092	0.196234	0.157429	0.182123	0.169234	2.36838	1.49326	1.57253	0.292106
29455	ILM100580309	100580309	AW490415	expressed sequence AW490415																																																																					0	0.758499	3.2297	8.36396	6	87.738878	1.11333	2.38573	2.29095	2.35583	0.096714	0.209944	0.0740922	0.127797	0.143635	0.0210992	0.295648	0.560547	0.574772	0.510744	0.664397	0.61766	0.353835	1.34604	1.34604	0.232981	0.695287	0.214603	0.444343	0.752916	1.45027	3.2297	0.548174	0.453949	0.169364	0.482892	0.163004	1.43522	0.151121	0.276348
40612	ILM2100524	2100524	Ccdc70	coiled-coil domain containing 70																																																																					0	0.758445	2.89345	6.98643	8	23.084178	2.89345	1.42576	0.157728	1.87804	2.43572	1.02455	0.367556	0.390052	1.37206	0.719297	1.70151	0.120371	0.0737556	0.0620144	1.62935	0.283872	0.169406	2.07594	2.07594	0.227859	0.3751	0.209664	0.191476	0.411562	0.624113	0.283246	0.178421	0.443559	0.985792	0.152674	0.158669	0.270843	0.146947	0.270843
2478	ILM6380440	6380440	Olfr1339	olfactory receptor 1339																																																																					0	0.758345	2.32666	7.30674	4	118.407954	2.31084	2.32666	1.17833	1.89632	1.10697	0.7636	0.372262	0.853736	0.605722	0.0909417	0.863466	0.295082	0.564891	0.501368	1.63957	0.286673	0.344617	1.3326	1.3326	0.229551	0.682484	0.211295	0.0512543	0.739665	0.630197	0.285098	0.179935	0.44699	2.30124	0.938778	0	0.272662	0.148323	0
30728	ILM3140685	3140685	Tmed1	transmembrane emp24 domain containing 1																																																																					0	0.758333	1.9284	8.33837	9	21.313699	1.24848	1.9284	0.73148	0.282502	0.955512	1.48169	1.01911	0.450309	0.363824	0.791807	0.319578	0.599058	0.607392	0.541756	0.33808	1.09642	0.384679	0.74572	0.74572	0.244284	1.14271	0.225514	1.78253	0.796671	1.52378	0.301179	1.10255	0.940032	0	0.990305	0.522028	0.288466	0.491353	0.800404
38307	ILM2100619	2100619	Cfp	complement factor properdin																																																																					0	0.758292	2.91916	15.8988	X	20.502682	0.388538	1.10083	1.62683	0.277697	0.202398	0.841122	1.40103	0.142271	0.651553	0.482698	0.0321258	0.322586	0.602102	0.536721	0.100447	2.91916	0.192609	0.263255	0.263255	0.692027	2.75243	0.647229	0.821026	0.448283	0.67683	0.825479	2.49729	2.18723	0	0.983927	0.171062	0.286506	0.158888	0.286506
21043	ILM102650735	102650735	Osbpl6	oxysterol binding protein-like 6																																																																					0	0.758275	2.02246	7.67154	2	76.434518	0.887199	0.734224	1.02741	0.480064	1.9444	0.878812	1.04321	0.0663264	2.02246	1.6265	0.602728	0.61395	1.04954	0.950074	0.345667	0.664187	0.658911	0.756087	0.756087	1.3248	0.753921	1.25003	0.220048	0.208958	1.55196	0.3059	1.11819	0.954867	0	0.515412	0.176338	0.293109	0	0
39127	ILM5050162	5050162	Tlr2	toll-like receptor 2																																																																					0	0.758262	1.62188	9.41507	3	83.640551	1.22626	1.34411	1.28646	0.957695	0.330925	1.13275	1.40103	0.142271	1.02292	0.254457	0.31567	0.592794	1.02306	0.924587	0.334887	1.62188	0.379635	0.263255	0.263255	0.692027	1.60913	0.647229	0.821026	0.789576	1.05825	1.52121	1.09594	0.933768	0	0.50259	0.518178	0.286506	0.487595	0
21940	ILM103870671	103870671	Palb2	partner and localizer of BRCA2																																																																					0	0.758244	2.52376	7.80258	7	129.251075	1.06039	1.14094	2.04863	0.704072	0.725076	0.865438	1.42892	0.148582	0.665803	0.801402	0.0334122	0.33121	0.613632	0.547697	0.103035	2.26454	0.19914	0.267382	0.267382	0.70135	1.63562	0.656339	0.836741	0.205989	0.167593	1.53701	2.52376	2.21281	0	0.168187	0.17447	0.290775	0.162176	0.290775
22572	ILM2450047	2450047	Oprl1	opioid receptor-like 1																																																																					0	0.758209	2.28803	7.19446	2	181.449775	1.98706	2.28803	1.47755	1.49522	1.08775	1.33081	0.614134	1.46387	0.597769	0.436182	0.852804	0.867874	0.957903	0.86199	0.647	0	0.573523	0.247552	0.247552	0.656391	0.0410177	0.61244	1.66552	0.730975	0.0358604	0.282632	0	0.141024	1.58455	0.930864	0.158195	0.758558	0.146491	0
16679	ILM1690707	1690707	Ube2l3	ubiquitin-conjugating enzyme E2L 3																																																																					0	0.758201	2.35889	16.3288	16	17.152164	1.03052	0.892741	0.992463	1.64775	0.335144	1.14187	0.681572	0.0031431	1.02897	0.256777	0.585883	0.946205	1.54057	1.40651	0.337012	0.649446	0.958374	0.744256	0.744256	0.694877	0.735313	0.650014	0.825825	0.451371	1.5198	2.35889	0.192615	0.154175	0	0.505122	0.520741	0.798905	0.159891	0.287811
5213	ILM6510524	6510524	T2bp	Traf2 binding protein																																																																					0	0.758186	1.99452	7.60593	3	127.501017	1.63607	1.05609	1.95176	1.24065	0.909324	0.813883	0.984065	0.426749	0.635521	1.12548	0.306116	0.131	0.276652	0.241272	0.0975488	1.0686	0.0702484	0.258596	0.258596	0	1.10998	0	0.803311	1.6836	1.99452	0.814306	1.07966	0.918343	0.173666	0	0.994535	1.45495	0.478354	0.784876
38183	ILM6450110	6450110	Ncoa6	nuclear receptor coactivator 6																																																																					0	0.758173	3.19692	7.22366	2	155.216678	2.58909	2.64145	3.10396	1.88411	0.170265	0.756902	0.618716	0.392067	0.953357	0.0899609	0.0277999	0.292705	0.261445	0.227098	0.0914913	1.02662	0.341598	0.248716	0.248716	0.228421	0.678274	0.210206	0.432663	0.735306	0.343377	3.19692	0.538191	0.444699	0.16543	0.473401	0.159144	2.20579	0	0
41200	ILM6380280	6380280	Eme2	essential meiotic endonuclease 1 homolog 2 (S. pombe)																																																																					0	0.758135	3.31108	7.38215	17	25.0291	1.28697	2.01604	2.67327	1.17715	0.0924213	2.51712	3.31108	0.603662	1.87329	0.0911886	0.289072	0.29568	0.0748566	0.0630066	0	1.03285	0.17248	0	0	0	1.06802	0	0.771392	0.416501	3.09928	0.285408	0.541285	0.447565	0	0.154313	0	1.42268	0	0
23331	ILM104150072	104150072	A830096K14Rik	RIKEN A830096K14Rik																																																																					0	0.758111	3.25293	7.17851	18	67.633564	3.25293	1.19248	0.280649	1.89021	2.4522	0.343275	0.0710862	1.8534	0.329277	1.94783	0.536393	0.875917	0.26234	0.499824	0.311516	0.605791	1.23647	0.249301	0.249301	0.228985	1.06363	0.210749	0.192998	0.737482	0.990531	0.791907	0.179429	0.142369	0.165916	0.936792	0.962814	0	0.459929	0.272054
19349	ILM3830035	3830035	Sp110	Sp110 nuclear body protein																																																																					0	0.758083	2.81319	7.21276	5	138.161946	2.68389	0.621508	0.668272	2.81319	0.873465	0.784036	0.637395	0.875287	1.40503	0.741808	0.879733	0.125723	0.2687	0.233855	0.664397	0.61766	0.0666776	0.718577	0.718577	0	0.695287	0	0.0527852	1.64973	1.01061	1.4834	0.548174	0.453949	0.169364	0.156929	0.498235	2.23111	0.151121	0.276348
12409	ILM101240056	101240056	Synpo2	synaptopodin 2																																																																					0	0.758045	2.02712	12.9954	3	122.814159	1.38923	0.60239	0.558208	0.751623	2.02712	0.65602	0.731667	0.493604	1.08851	1.67793	0.626743	0.150407	0.305282	0.268071	0.73381	1.69912	0.214514	1.43364	1.43364	0.722788	1.20146	0.677301	0.503043	0.218591	0.724891	0.313526	1.81221	1.57542	0	0.529996	0.182368	0	0.169804	0.300611
38017	ILM2100110	2100110	Zhx1	zinc fingers and homeoboxes protein 1																																																																					0	0.758016	2.09547	9.45129	15	57.880127	1.13298	0.97508	1.73248	0.165183	1.02053	1.56055	1.93787	0.296538	1.53407	0.830941	0.143894	0.629242	1.06857	0.968412	0.107374	1.13492	0.676974	0.27423	0.27423	2.09547	1.1881	1.98849	0.862864	0.0583331	0.175689	0.310723	1.13414	0.970012	0	0.524633	0	0	0	0
40085	ILM103390487	103390487	Csf1	colony stimulating factor 1 (macrophage)	CSF1		Csf1													Csf1			Csf1																																																		3	0.758008	1.79133	7.72179	3	107.548586	1.58818	1.79133	1.55041	0.908033	0.304659	1.07517	0.386747	0.130401	0.145621	0.458835	0.2993	0.306028	0.579786	0.515505	0.669724	1.57635	0.358535	0.255248	0.255248	0.234721	1.09327	0.216281	1.71676	0.428764	1.46159	0.806253	1.70545	1.47302	1.62237	0.486511	0.16448	0.776916	0.152543	0.278216
10343	ILM102120035	102120035	Mark3	MAP/microtubule affinity-regulating kinase 3	MARK3																																																																				0	0.757999	2.68395	7.43206	12	112.869899	2.33265	2.68395	2.26138	1.9086	0.857048	0.348959	0.0723594	0.124402	0.333081	0.446491	0.290851	0.297479	0.568163	0.504472	0.657373	0.610845	0.347663	0.71304	0.71304	0.664388	0.381866	0.620242	0.195305	0.418637	0.634289	2.28688	0.543153	0.449295	1.60185	0.478118	0	1.42609	0	0
2471	ILM106770112	106770112	Zc3hc1	zinc finger, C3HC type 1																																																																					0	0.757816	3.69097	7.90532	6	39.036667	3.69097	2.37579	1.2021	1.92718	2.9187	0.54562	0.953459	0.406443	0.615824	1.50771	0.876999	1.2954	0.267781	0.232999	0.317429	0.29141	0.89769	0.252847	0.252847	0.232405	0.16798	0.214047	0.442864	1.16124	0.0376865	0	0	0	0.512975	0.156449	0.497021	0.7712	0.466956	0.275729
20419	ILM1240600	1240600	Def8	differentially expressed in FDCP 8																																																																					0	0.75778	2.61253	7.46633	8	125.987721	1.6976	1.95053	2.61253	1.14447	1.35929	0.740399	0.916225	0.583194	0.321802	1.45808	0.525184	0.286848	0.553608	0.85509	0.641885	1.52254	0.334165	0.245819	0.245819	0.225628	1.04628	0.608587	0.754883	0.046255	1.40236	0.783478	0.532069	0.439034	0.163026	1.49941	0	0.268442	0	0
21869	ILM4780204	4780204	Pycrl	pyrroline-5-carboxylate reductase-like																																																																					0	0.757773	2.96634	9.14395	15	75.747216	1.99609	1.63112	2.02046	2.96634	1.23186	0.850395	1.41168	0.44916	1.47573	0.487432	0.932031	0.325875	0.606507	0.540913	0.337546	0.650356	0.195095	0.744987	0.744987	1.30718	0.736461	1.2327	0.213564	0.202651	0.164612	0	0.192891	0.154423	0	0.989239	0.172363	0.799654	0	0
4176	ILM4230435	4230435	Krit1	KRIT1, ankyrin repeat containing																																																																					0	0.757752	1.8464	7.29315	5	3.841029	1.71088	0.944474	0.432259	1.15093	1.68663	1.0143	0.363679	0.587234	1.8464	1.05844	0.848842	1.25829	0.556004	0.492941	1.08699	0.281561	1.21928	1.32047	1.32047	0.654412	0.160627	0.610509	0	0.727746	0.977859	0.281715	0.533896	0.440725	0.500283	0	0.48449	0	0.454744	0.75648
44074	ILM101940253	101940253	Mem1	maternal embryonic message 1																																																																					0	0.757653	2.04358	7.16901	Un	1	1.98217	0.752872	0.274839	1.49263	2.04358	0.520905	0.184037	1.4613	0.946419	1.06169	1.24192	0.866541	0.9567	1.31321	1.62428	0	1.22308	0.704169	0.704169	1.24221	0	1.85122	0.190343	0.409464	0.14458	0.282326	0	0	0.164223	0.151979	0.485666	0.269939	0.45589	0.757865
3995	ILM1340072	1340072	Pdzd11	PDZ domain containing 11																																																																					0	0.757646	2.43053	9.51106	X	97.820162	1.34883	1.74135	1.0544	1.72991	1.30627	0.902208	1.06436	0.481195	0.687247	0.513842	1.89076	0.1468	0.300028	0.263143	2.43053	1.13212	0.081139	1.4213	1.4213	0.252424	1.18479	0.233383	0.494632	0.058038	0.399077	0	0.590578	0.967829	0	1.01859	0.179597	0	0.167127	0.29717
1752	ILM105670019	105670019	LOC224894	similar to 60S RIBOSOMAL PROTEIN L21																																																																					0	0.757634	1.94817	7.11545	14	51.389177	1.94817	1.65539	0.26914	1.14018	0.817244	0.73714	0.359843	0.225617	0.9368	0.22209	0.842283	0.857273	0.552018	0.489162	0.640191	1.01185	0.564757	0.699455	0.699455	1.23469	0.665814	1.16149	0.187727	0.722399	0.970898	0.782085	1.65552	1.42525	0.497319	0.466434	0.156318	0.753035	0.144685	0.267847
29821	ILM4920239	4920239	4933424B01Rik	RIKEN cDNA 4933424B01 gene																																																																					0	0.757599	2.74532	7.81269	6	146.503525	2.74532	1.73296	2.10983	2.58867	0.225196	1.54903	1.92703	0.293134	1.0693	0.111153	0.0351747	0.146089	0.29899	0.26217	0.106532	2.30386	0.080643	0	0	0.713807	1.67106	0.668518	0.492968	0.0577444	0.397573	1.55808	1.12955	0.965652	0	0.172687	0.179049	0	0.166597	0
31381	ILM2230079	2230079	1700009J07Rik	RIKEN cDNA 1700009J07 gene																																																																					0	0.757569	3.03439	7.07792	10	77.356715	0.38801	0.289599	0.0273797	0.583462	0.584738	0.186479	0.0137712	1.09317	0.314504	0.695122	0.51422	1.23251	1.41692	1.28685	0.300056	0.586053	0.843887	0.692797	0.692797	1.22407	0.361947	1.15106	0.0480945	1.57695	0.95714	0.277188	0.173485	0.137075	3.03439	0.460724	0.93917	1.39261	0.88851	1.39261
30524	ILM1170647	1170647	Egfl8	EGF-like domain 8																																																																					0	0.757545	2.52775	7.46834	17	34.750962	1.8345	1.24991	0.464354	0.641782	2.52775	1.07086	0.963014	1.52684	0.144956	1.1032	1.75	0.126944	0.270548	0.513913	2.29328	0.6211	0.179254	0.721368	0.721368	0.23414	0.699613	0.21572	0.447316	0.757392	0.152887	0	0.550707	0.905242	0	1.54219	0.500675	0.277591	0.470519	0.277591
10312	ILM101740273	101740273	9630005C17Rik	RIKEN cDNA 9630005C17 gene																																																																					0	0.757527	1.96491	7.25306	19	22.629554	0.948196	1.26959	1.56193	1.96491	0.308572	0.801463	1.35518	0.633468	0.990356	0.0965308	0.893543	0.308517	0.583156	0.518707	1.12953	1.05952	0.361704	0.725583	0.725583	1.27633	0.706158	1.20238	0.451816	0.0506353	1.02523	0.809168	1.71147	1.47878	0	0.488943	0.165473	0	0.153499	0
34104	ILM105290242	105290242	5830458C19Rik	RIKEN cDNA 5830458C19 gene																																																																					0	0.75745	2.11814	7.11339	14	47.936817	1.97728	0.947133	0.274018	1.1531	1.3704	0.335831	0.183582	0.386053	0.324274	1.06006	1.24019	0.289176	0.25878	0.224619	0.64529	2.11814	0.167674	0.703493	0.703493	0.22674	2.0222	0.208586	0.42837	1.13113	1.90436	0.28202	0.534507	0.44129	0.163983	0.469902	0.954846	1.41031	0.455317	0.757172
40626	ILM1940538	1940538	Stambpl1	STAM binding protein like 1																																																																					0	0.757313	2.25088	7.90272	19	34.314006	2.00627	0.389893	0.998927	1.29294	1.23723	0.396624	0.685394	0.145637	1.03353	0.79317	0.134681	0.600108	1.03223	0.933414	0.338616	2.25088	0.385526	0.265467	0.265467	1.30951	1.62333	1.23499	0.214417	0.20348	0.380708	1.52968	1.75606	1.52151	0	0.166632	0.172887	0	0.160648	0.288794
1509	ILM6100280	6100280	Gcnt2	glucosaminyl (N-acetyl) transferase 2, I-branching enzyme																																																																					0	0.75731	3.32609	7.33103	13	41.013355	2.40481	1.25317	0.676284	3.32609	1.14888	0.792704	0.964616	0.248466	0.623003	0.239342	1.75224	0	0	0	1.66897	1.0531	0	1.3517	1.3517	0	1.09177	0	0.0534372	0.18986	1.01789	0.805527	1.06687	0.906241	0.170616	0.955891	0.164233	0	0.471116	0
22101	ILM4810692	4810692	Pcyox1l	prenylcysteine oxidase 1 like																																																																					0	0.757273	2.33062	7.83316	18	61.856789	1.40236	1.06196	1.58816	0.66393	0.479153	1.43047	1.81477	0.258801	1.00354	0.766376	0.0308903	0.579462	1.00628	0.908453	0.0979298	1.59891	0.368934	0.259211	0.259211	0.682874	1.58315	0.638288	0.805648	0.195348	1.48649	2.33062	1.08181	0.92038	0	0.161571	0	0.28232	0	0
33035	ILM3130010	3130010	Hbp1	high mobility group box transcription factor 1																																																																					0	0.757249	3.03619	14.7845	12	32.611584	1.52482	3.03619	2.25771	0.623162	1.73208	1.3582	1.3169	0.859075	0.608734	0.445623	1.26292	0.551817	0.0751744	0.0632932	0.656501	0.288085	0.346899	0.712352	0.712352	0.230402	0.68566	0.212116	1.19304	0.417924	1.93386	0	0.180697	0.143501	0.167138	0.154785	0.492799	0.273577	0.462841	0.766248
34567	ILM430500	430500	Zbtb25	zinc finger and BTB domain containing 25																																																																					0	0.757174	2.17322	8.47489	12	77.450612	0.475287	1.81634	1.93496	0.0593323	0.665946	2.17322	1.79721	0.253584	1.42752	0.464232	0.302998	0.309769	0.58485	0.899902	0.32449	0.628048	0.609985	0.257067	0.257067	1.27857	0.708354	1.20459	0.797503	1.18287	0.655184	0	0.555818	0.913275	0.172387	0.490164	0.505599	0.781243	0.475321	0.781243
20922	ILM360050	360050	Rer1	RER1 retention in endoplasmic reticulum 1 homolog (S. cerevisiae)																																																																					0	0.757161	2.4007	11.656	4	154.45264	0.881236	1.40795	1.68193	1.31991	1.58575	1.17438	2.4007	0.151079	1.05046	1.18428	0.951211	0.141899	0.0852351	0.0724023	0.710382	0.317498	0.0777302	1.40429	1.40429	0.247999	0.423765	0.229103	0.483117	0.811082	0.388677	0	0.580947	0.952729	0	0.514111	1.02986	0.29244	0.977535	0.809479
25858	ILM6290750	6290750	Atpaf2	ATP synthase mitochondrial F1 complex assembly factor 2																																																																					0	0.757116	3.85269	8.65585	11	60.214773	0.522701	2.23455	3.85269	0.689919	0.708487	1.14187	2.35747	1.25823	1.47376	0.486481	0.31827	0.596962	0.285849	0.249866	0.337012	0.649446	0.38299	0.264516	0.264516	0.243672	1.13954	0.224923	0.213139	0.451371	0.164244	0.300512	0.192615	0.937938	2.39469	0.165861	0.172102	0.287811	0.490096	0.287811
28933	ILM102850138	102850138	S100pbp	S100P binding protein																																																																					0	0.757063	2.92406	7.41052	4	128.82824	1.43458	1.32684	0.973312	2.92406	0.10804	0.585482	0.670239	0.139912	0.356211	0.251587	0.130782	0.587628	1.01657	0.918342	0.332253	1.61299	0.375483	0.737716	0.737716	0.688486	1.12543	0.64377	1.24978	0.783717	0.160964	0.821729	1.09048	0.928589	0	0.499447	1.00507	0.284886	0.953178	0.284886
25544	ILM102900020	102900020	4833446E11Rik	RIKEN cDNA 4833446E11 gene																																																																					0	0.756962	2.1297	7.34218	7	152.406999	0.619051	2.1297	0.690935	0.656467	0.472367	1.78055	0.654213	0.901097	0.632366	0.759828	0.899133	1.32451	0.999919	0.902335	0.325513	0.6298	1.2916	0.728413	0.728413	0.237067	1.1054	0.218545	1.73292	1.186	0.0393902	0	0.186674	0.462235	0.522917	0	0.991405	1.45144	0.476532	0
139	ILM104670647	104670647	Ahctf1	AT hook containing transcription factor 1																																																																					0	0.756886	2.58864	7.04623	1	181.684659	1.2111	1.64002	2.58864	0.839933	2.00384	0.996098	1.27212	1.79973	0.318132	0.702284	1.67146	0.283391	0.548851	0.486163	1.07573	0.590917	0.329782	0.696782	0.696782	0	1.03773	0	0.748391	0.401871	0.610161	0.278987	0.528438	0.8702	0.161603	0.149458	0.47924	0	0.449629	0.26666
29325	ILM3440711	3440711	Strn4	striatin, calmodulin binding protein 4																																																																					0	0.756869	2.19297	7.58186	7	17.425834	0.776876	0.648176	0.475535	0.654984	0.102023	0.806763	0.652997	0.133501	0.346763	0.0973192	0.0303365	0.573417	0.998652	0.901118	0.0967916	2.19297	0.364098	0.257372	0.257372	0.678706	2.10451	0.634218	0.798661	1.18444	1.47494	1.49858	1.07537	0.914286	0	0.160088	1.59338	0.280416	1.51863	1.45027
38866	ILM6180129	6180129	9930023K05Rik	RIKEN cDNA 9930023K05 gene																																																																					0	0.756805	4.01064	7.29463	19	56.560978	0.753132	1.01861	0.169966	1.21076	1.14638	0.553651	0.19578	0.412755	0.144956	0.45705	1.75	0.564474	0.578109	0.513913	1.66722	0	0.906997	1.35056	1.35056	0	0.170144	0	0.0533061	1.65762	0.152887	0.290115	0	0.456297	4.01064	0.157893	0.981066	0.775481	1.50556	0.775481
43577	ILM5550195	5550195	Kcne3	potassium voltage-gated channel, Isk-related subfamily, gene 3																																																																					0	0.756758	2.67326	7.03076	7	107.333069	2.03664	2.67326	0.652513	0.878731	1.40423	1.35569	0.373844	1.15294	0.331808	0.729212	0.540184	0.881324	0.26414	0.873634	0.313473	0.287614	2.11868	0.711665	0.711665	0	0.6846	0	1.68501	0.0481509	1.43162	0	0.180443	0.891403	0.99388	0.940771	0.160579	0	0.148785	0.273271
35065	ILM6900338	6900338	Clic5	chloride intracellular channel 5																																																																					0	0.756726	2.80189	7.54543	17	44.414336	2.14287	0.302368	0.354594	0.736541	2.80189	0.641913	0.719464	0.295683	0.688396	1.21213	0.337796	0.344953	0.631875	0.565083	0.352887	1.13352	0.20962	0.765898	0.765898	1.34037	0.769429	1.26534	0.861599	0.214594	0.399832	0.850874	1.79751	1.5613	0	1.0197	0.179872	0	0.167392	0.297511
22315	ILM102850193	102850193	2310061A09Rik	RIKEN cDNA 2310061A09 gene																																																																					0	0.756714	4.20617	7.32871	16	26.072228	4.20617	0.841291	1.57937	3.90535	1.48029	0.570048	1.36752	0.425657	0.999121	0.467866	0.56553	0.31229	0.276177	0.240829	0.678715	1.0673	0.184862	0.729833	0.729833	0.680785	0.71277	0.636249	0.0549014	0.0514065	0.364601	0.813569	0.558396	0.463433	0	0.160827	0.166976	0	0.154948	0.281366
43537	ILM105570114	105570114	LOC386412	similar to HYPOTHETICAL PROTEIN ORF-1137																																																																					0	0.756697	2.75746	7.36434	16	97.562343	0.525054	0.926036	0.622032	1.46953	0.416311	0.509568	0.35832	0.577848	0.31935	0.221085	0.521502	0.284538	0.255273	0.221358	0.638502	2.75746	0.164261	1.31283	1.31283	0.224523	2.00394	0.206449	0.0490445	0.720273	1.88648	0.780696	2.37681	2.07098	0.162076	0.149913	0.4804	0	0.45076	0.751663
14188	ILM106510162	106510162	Gucy2e	guanylate cyclase 2e																																																																					0	0.756668	2.65202	7.0669	11	69.040177	2.3	2.65202	1.49406	1.51085	0.622516	1.34568	0.62102	0.850195	0.139111	0.724237	0.536393	1.27404	0.965162	0.868955	0	0.605791	0.879371	0	0	0.660373	0.377791	0.616325	0.768058	0.414376	0.146858	0.791907	0.539426	0.445843	0.989825	1.51632	0.15962	0.762739	0.147863	0
8331	ILM104070717	104070717	Ttc14	tetratricopeptide repeat domain 14																																																																					0	0.756654	2.38596	9.16913	3	33.699544	1.93594	1.87161	2.38596	1.25942	0.926668	1.44645	1.82998	0.435583	1.01243	0.47615	0.311174	0.133561	0.280484	0.244851	0.331206	0.304643	0.0719937	0.736274	0.736274	0.240341	0.40513	0.221705	0.812704	0.442935	0.160244	0.296882	0.564253	0.926528	0.529893	0.976555	1.00295	0	0.951098	1.46438
1318	ILM105690176	105690176	2810030E01Rik	RIKEN cDNA 2810030E01 gene																																																																					0	0.756652	1.75317	7.07187	2	17.96573	1.13037	1.25317	0.927978	0.906174	1.14888	1.75317	1.34499	0.884421	1.41435	1.1049	0.886608	0.901928	1.48718	1.3548	0.668833	0.621964	0.601813	0.722068	0.722068	0.673202	0.390855	0.628845	1.71476	0.18986	0.153229	0.805527	0.184307	0.146728	0.517295	0.485905	0	0	0	0
29541	ILM4210093	4210093	Cd28	CD28 antigen																																																																					0	0.756635	3.22602	7.51054	1	60.820021	3.22602	1.69438	1.16428	1.16179	1.70273	0.524736	0.616421	1.84134	0.950575	1.93786	0.532629	1.26701	0.960315	1.31793	1.0933	0.081943	1.2288	0.706202	0.706202	0.657715	0.0412343	0.613731	0.0505064	0.047193	0.0360588	0.283246	0.178421	0.14147	0.503269	0.152674	0.158669	0	0.146947	0
15562	ILM101660086	101660086	LOC240957	similar to fatty acid desaturase																																																																					0	0.756629	3.17278	7.43753	1	182.98544	3.17278	1.39789	2.19627	0.850347	2.02542	1.3161	1.70513	1.44854	0.939537	0.709523	0.525184	0.286848	0.25702	0.222982	0.305726	0.595828	0.86144	0	0	0.225628	0.667874	0.207514	1.1673	0.046255	0.616099	0.280802	1.03479	1.428	0.498502	0.467587	0	0.268442	0	0
9548	ILM7000717	7000717	Lyst	lysosomal trafficking regulator																																																																					0	0.756584	2.35022	7.43389	13	13.869617	1.4883	1.37216	1.65109	2.06265	0.715816	0.604233	1.41812	0.0632935	0.157417	0.259119	0.320892	0	0	0	0.339152	0.653095	0	0.747189	0.747189	0	0.416202	0	0.830656	1.7308	1.52777	1.5309	0.19372	0.155168	0.539599	0.50767	2.35022	0.289123	2.2504	0.801906
39092	ILM580136	580136	0610037L13Rik	human chromosome 1 open reading frame 123																																																																					0	0.756546	1.57916	9.23835	4	107.562725	1.00778	1.33373	1.27879	0.679101	0.695827	1.12595	1.00393	1.24161	1.01841	0.779651	0.92044	0.589689	0.599477	0.534224	0.690619	0.643118	0.630306	1.37936	1.37936	0.6899	0.408051	0.645151	0.21019	0.19937	0.673534	0.298195	1.09266	0.930656	0.176781	1.57916	0.516266	0	0.485729	0.285533
23040	ILM5050373	5050373	Aldh16a1	aldehyde dehydrogenase 16 family, member A1																																																																					0	0.756478	1.75763	9.07459	7	52.397396	1.4883	1.37216	1.65109	0.696175	0.508637	1.48718	1.41812	0.146124	0.660282	0.259119	0.135011	0.327865	0.609167	0.543446	0.102031	1.63623	0.386375	0.265785	0.265785	0.697744	1.62537	0.652815	1.27105	0.454482	1.52777	0.83153	1.75763	1.52302	0	0.50767	0.17315	0.289123	0.160902	0.289123
46535	ILM5050497	5050497	Zfp566	zinc finger protein 566																																																																					0	0.756408	2.38262	7.61565	7	29.786443	1.03136	0.939174	1.81509	0.235732	0.823104	2.04752	2.17941	0.584538	2.38262	0.431958	0.115174	0.861232	1.43772	1.30695	0	0.596651	0.568029	0	0	1.95027	0.37044	1.84526	1.1688	0.178639	0.0353696	0	1.0358	0.876876	0.163264	0.468164	0	0.268741	0	0
39034	ILM102760300	102760300	Tmpo	thymopoietin																																																																					0	0.756405	2.82232	8.80553	10	90.621506	2.82232	1.4973	1.75833	2.63656	0.781016	1.23225	1.95977	0.0722515	0.698837	0.523999	0.626743	0.351331	0.640291	0.573112	0.73381	0.685111	0.214514	0.772798	0.772798	0.722788	0.780376	0.677301	0.873063	0.0595296	0.178879	0.313526	0.597585	0.978809	0	0.529996	0.182368	0	0.169804	0.300611
30553	ILM105050082	105050082	AI316828	expressed sequence AI316828																																																																					0	0.75631	3.85016	7.41707	11	3.544877	1.5499	3.85016	2.27982	1.92407	1.42433	0.778878	0.633849	0.242736	0.336287	0.738005	1.7344	0.124814	0.0761365	0.0641612	1.11253	0	0.0660663	1.34266	1.34266	0	0	0	0.780363	0.422224	0.351838	2.29488	0	0	0.168618	0.481095	0.162272	1.43179	0	0
22282	ILM105340152	105340152	Asb1	ankyrin repeat and SOCS box-containing protein 1																																																																					0	0.756267	2.56115	10.137	1	93.455864	1.8502	0.760223	0.776108	1.02041	0.759341	1.20538	0.716782	0.0692283	0.6861	0.82665	0.0352813	0.625931	1.06446	0.964447	0	1.67843	0.406429	0	0	1.33795	1.18314	1.26296	0.493799	0.057891	1.10685	0.849302	2.56115	2.24897	0	0.522639	0.179323	0	0.166862	0.296828
14309	ILM6200300	6200300	Hr	hairless																																																																					0	0.756236	1.7782	7.76539	14	70.973061	0.890194	0.938615	1.02963	0.294861	1.27545	0.880739	0.703525	0.0665854	1.50759	1.18979	0.329569	0.615029	1.05088	0.95137	0.346216	1.65991	0.397584	0.269964	0.269964	1.32599	1.16677	1.2512	0.485559	0.814731	0.390881	0.306241	1.7782	1.54276	0.183214	0.516064	0.531814	0.293445	0.164239	0.293445
19826	ILM100730279	100730279	Ppp1r3d	protein phosphatase 1, regulatory subunit 3D																																																																					0	0.756224	2.69447	7.12448	2	178.148237	1.95783	1.66312	2.61253	1.85396	0.821146	1.6621	2.69447	1.1184	1.83975	0.709523	0.525184	0.286848	0.25702	0.222982	0.305726	0.280184	0.165959	0.245819	0.245819	0.225628	0.159605	0.207514	0.754883	0.724533	0.0352722	0.783478	0.176427	0.139693	0.163026	0.467587	0.482732	0.268442	0.90001	0.75441
27811	ILM3850195	3850195	B630019K06Rik	RIKEN cDNA B630019K06 gene																																																																					0	0.756212	1.98834	6.97309	X	8.471932	1.57106	1.77483	0.921955	0.90062	1.14138	1.38615	0.959818	0.87893	0.978804	1.98834	0.55173	0.562507	0.576437	0.512325	0.666167	0.619377	0.355395	0.719971	0.719971	0.671154	0.388761	0.626846	1.21005	0.425844	1.45403	0.289482	0.183526	0.146029	1.00618	0.15741	0.163495	0.774051	0.151593	0.276969
42395	ILM104920139	104920139	ZeocinR_94	JeremyReiter_bGalactosidase_40-S (Illumina control probe)																																																																					0	0.75617	2.85614	7.22774	Z	1	2.85614	1.40481	0.154535	1.14878	1.36484	0.333993	0.0144851	2.67096	0.323036	1.46215	0.527035	1.25655	0.9531	0.857383	0.643585	0.281101	0.864402	0.702143	0.702143	0.653755	0.371102	0.609868	0.0497698	0.407378	1.40598	0.28141	0.176923	0.140135	0.499688	0.468742	0.952868	0	0.901945	0.26904
25938	ILM104050041	104050041	2310050P20Rik	RIKEN cDNA 2310050P20 gene																																																																					0	0.756169	2.941	7.60746	1	38.611441	1.25597	0.272648	0.510601	0.973505	0.715816	0.397702	0.415674	0.146124	0.157417	0.490296	0.0329113	0.601161	1.03355	0.934683	0.102031	2.941	0.386375	0.265785	0.265785	0.697744	2.77612	0.652815	0.830656	0.454482	0.381425	1.5309	2.51353	2.20292	0	0.50767	0.52332	0.289123	0.160902	0.289123
33392	ILM540066	540066	Oprl1	opioid receptor-like 1																																																																					0	0.756099	2.38431	7.31922	2	181.454698	0.533072	1.15549	0.62802	0.599589	0.274934	0.740399	0.361373	0.382092	0.591877	0.223099	0.525184	0.85991	0.950709	0.85509	0.641885	2.10981	0.86144	1.31718	1.31718	0.652442	1.49703	0.608587	0.18847	0.046255	1.40236	1.45377	2.38431	2.07821	0	0.467587	0	0	0	0
21140	ILM2320364	2320364	Tulp4	tubby like protein 4																																																																					0	0.756058	2.02396	11.255	17	6.506795	0.846166	0.898034	2.02396	0.282502	0.712143	0.852261	1.86343	0.145152	1.03201	0.791807	0.134352	0.326537	0.607392	0.541756	0.33808	1.63263	0.195596	0.74572	0.74572	1.30834	1.62129	1.23385	0.473483	0.452924	0.379992	0.830011	1.75449	1.52001	0	0.506394	0.172625	0.288466	0.160395	0.288466
34613	ILM102320059	102320059	Ubxd6	UBX domain containing 6																																																																					0	0.756029	2.10317	8.3108	8	34.748955	1.53943	0.935861	1.02741	2.10317	0.987515	1.1791	1.90023	0.284785	1.50557	0.266274	0.9542	0.335954	0.619946	0.553712	1.18675	0.664187	0.202747	0.756087	0.756087	1.3248	0.753921	1.25003	0.220048	0.0562999	0.0437637	0.3059	1.11819	1.54123	0.182941	0.515412	0.176338	0	0.163979	0.293109
14978	ILM730519	730519	Mark4	MAP/microtubule affinity-regulating kinase 4																																																																					0	0.755895	2.54282	7.52932	7	20.011424	2.54282	0.94182	1.81823	1.48489	1.07826	0.743672	1.28751	1.82339	0.323036	1.05682	0.847526	0.537583	0.555204	0.857383	1.08573	0.281101	0.569123	0.702143	0.702143	0.226183	0.160286	0.208049	0.426949	0.726673	0.338277	0.28141	0.176923	0.140135	0.499688	0.92694	0.157254	2.1933	0	0
39496	ILM106940408	106940408	5830444F18Rik	RIKEN cDNA 5830444F18 gene																																																																					0	0.755865	2.27892	8.02869	17	51.931513	2.27892	0.385487	0.505258	0.965568	0.951021	0.848532	1.01572	0.448013	0.655902	1.15893	0.133695	0.325214	0.605623	0.540071	0.337012	2.24409	0.194595	0.744256	0.744256	0.694877	2.16087	0.650014	0.825825	0.202238	0.378565	0.828496	1.75137	1.51701	0	0.988173	0.172102	0	0.159891	0.287811
24906	ILM104200687	104200687	4930597G05Rik	RIKEN cDNA 4930597G05 gene																																																																					0	0.755818	2.29282	7.08462	13	23.401374	1.4838	2.29282	0.638628	1.15961	0.83494	0.523456	0.615276	1.46644	1.37026	0.226667	0.854129	1.72421	0.959108	0.863146	1.62766	0.283408	1.22689	0.705523	0.705523	1.24437	0.162002	1.171	0.0503828	0.732055	0.145227	0	0.178171	0.141247	0.984787	0.152442	0.486846	0.270541	0.146719	0.270541
24076	ILM4590086	4590086	Colec12	collectin sub-family member 12																																																																					0	0.755788	3.13115	7.35223	18	9.877724	1.54569	2.36588	1.88217	0.250446	0.295071	1.72622	0.632671	0.613446	1.39763	0.449983	0.121236	0.556649	0.977407	0.880709	0.316435	0.614241	0.591469	0	0	0.667083	0.384608	0.622872	0.779235	1.64188	0.638409	0.799033	0.545656	0.451615	0.511749	0.155972	0	3.13115	0.150182	0
8771	ILM60603	60603	Mical1	microtubule associated monoxygenase, calponin and LIM domain containing 1																																																																					0	0.755777	2.60538	7.99929	10	41.205876	0.658961	0.37824	0.981779	0.682175	0.329878	1.13048	1.84533	0.0611063	1.02141	0.102187	0.132069	0.321932	0.601226	0.535887	0.10025	2.23284	0.192115	0.262941	0.262941	0.691317	2.14846	0.646535	0.467962	0.7884	2.60538	1.52	1.74359	1.50956	0	0.164586	0.51754	0.286181	0.486972	0.286181
26669	ILM105720239	105720239	Asb1	ankyrin repeat and SOCS box-containing protein 1																																																																					0	0.755715	1.52831	7.43555	1	93.44895	1.00778	0.874429	1.27879	0.951831	0.327793	1.4572	1.39467	0.0186645	1.01841	0.252731	0.0318363	0.936002	1.52831	1.39463	0.0998595	0.643118	0.630306	0.262315	0.262315	1.29792	1.12855	1.2236	1.25303	0.786054	0.673534	1.5176	0.566882	0.471319	0.176781	0.164079	1.00719	0.285533	0.485729	0.285533
13011	ILM6770133	6770133	Fthfd	formyltetrahydrofolate dehydrogenase																																																																					0	0.755646	3.03129	7.24408	6	90.540761	0.433294	0.775936	1.18068	0.245448	0.0924213	0.346106	0.373052	0.23713	0.606724	0	0.539234	0.29568	0.565707	0.502142	0.312982	1.54747	0.345376	0.710979	0.710979	0.662377	1.06802	0.618279	0.0513801	1.62825	0.994795	0	1.68022	1.44886	0.166648	0.154313	3.03129	0	2.15254	2.21365
45798	ILM6940594	6940594	Syvn1	synovial apoptosis inhibitor 1, synoviolin																																																																					0	0.755379	1.68538	13.7071	19	6.053622	1.29012	0.72727	1.02077	1.68538	1.26442	0.617548	1.038	0.692603	1.04891	0.498991	0.94972	0.333912	0.617231	0.551125	0.709426	0.661393	0.201193	1.40309	1.40309	1.32125	0.750392	1.24653	0.482306	0.20768	0.695846	0.838418	1.11481	0.951662	0.182123	1.00214	0.175534	0	0	0
24343	ILM101410600	101410600	LOC381254	similar to 60S ribosomal protein L15																																																																					0	0.755199	2.18595	7.05377	1	51.99743	0.813417	1.36036	1.43173	0.58479	0.407971	1.28954	0.899671	2.18595	1.33822	1.03601	0.515124	0.845516	1.41851	1.28839	1.06953	0.0788537	1.59408	0.693459	0.693459	1.22512	0.0392233	1.1521	0.417836	0.398469	0.330157	0.277487	0	0	0.160429	0.461291	0.476353	0	0.446818	0.746889
18994	ILM106770148	106770148	1810063B07Rik	RIKEN cDNA 1810063B07 gene																																																																					0	0.755127	2.1182	9.95275	14	20.896404	2.1182	0.816549	0.929994	1.95225	0.655684	1.07517	0.966221	0.627685	0.342139	0.749475	0.2993	0.306028	0.579786	0.515505	0.0954821	0.622829	0.180177	0.255248	0.255248	0	1.09327	0	0.790596	1.66159	1.96858	1.49038	0.551979	0.457477	0.170868	0	1.58305	0.278216	1.50845	0.776916
5381	ILM5910280	5910280	Plaur	plasminogen activator, urokinase receptor																																																																					0	0.755019	2.9246	8.85241	7	25.260606	0.834741	0.382574	0.988176	0.27929	0.20385	1.1373	1.85306	0.270321	1.02594	0.255614	0.0323204	0.323897	0.60386	0.538393	0	2.9246	0.193599	0	0	0.69345	2.75833	0.648619	0.470319	0.449825	1.51584	1.52362	2.50133	2.19114	0	0.16535	0.171581	0.287157	0.159388	0.287157
36989	ILM1780168	1780168	Cd84	CD84 antigen																																																																					0	0.755006	2.96862	9.7904	1	173.803482	0.881236	0.554843	1.02298	0.292349	0.523253	0.874971	1.43981	0.151079	0.671374	0.499967	0.138359	0.334592	0.618135	0.551986	0.344571	2.96862	0.20171	0.268992	0.268992	0.704982	2.8061	0.65989	0.842877	0.208105	1.5479	0.839188	2.53406	2.22277	0.182395	0.514111	0	0	0	0
10698	ILM104070397	104070397	Bcl11a	B-cell CLL/lymphoma 11A (zinc finger protein)	BCL11A																																																																				0	0.754965	2.27502	7.26388	11	24.060567	1.45564	1.39789	1.46122	1.85396	0.821146	0.740399	0.361373	0.829241	0.939537	0.223099	1.68426	0.286848	0.553608	0.49067	2.22866	0	0.165959	2.06366	2.06366	0.225628	0	0.207514	0.0495268	0.405994	0.337014	0.783478	0	0	2.27502	0.924986	0.156785	0.268442	0.145134	0.268442
25208	ILM1340010	1340010	Cox6b2	cytochrome c oxidase subunit VIb polypeptide 2																																																																					0	0.754931	2.37751	7.96523	7	4.703417	2.3405	1.14723	1.32549	0.987549	1.25893	1.16734	1.43326	0.46078	0.668025	0.497045	0.137346	0.332559	0.615428	0.549408	0.10344	0.659539	0.200164	0.268025	0.268025	0.7028	0.74805	0.657756	0.839189	0.459983	0.386486	2.37751	1.11257	0.949534	0.18158	0.999977	0.527872	0	0.497058	0.807196
46409	ILM130491	130491	Crim1	cysteine rich transmembrane BMP regulator 1 (chordin like)																																																																					0	0.754924	2.22419	7.92243	17	78.279212	2.22419	0.67583	0.710935	0.946003	1.85095	1.1192	0.998925	0.0184073	1.95921	0.775643	0.575611	0.586601	1.01527	0.917099	0.331729	1.08042	0.374658	0.736994	0.736994	1.29448	1.12387	1.22022	0.208939	0.443695	0.670255	0.29721	0.564909	0.469484	0	0.498821	0.514363	0.284564	0.157397	0.284564
34945	ILM6110647	6110647	Acvr2a	activin receptor IIA		Acvr2a	Acvr2a	Acvr2a												Acvr2a		Acvr2a		Acvr2a	Acvr2a			Acvr2a												Acvr2a	Acvr2a																		Acvr2a		Acvr2a												12	0.754767	4.3076	7.28415	2	48.757608	2.30541	1.44342	2.2431	4.3076	2.07297	0.344216	0.622175	1.14639	0.604722	0.725477	1.25588	0.0289924	0.0745402	0.0627214	1.09967	0	0.0132373	1.33149	1.33149	0.229268	0.041781	0.211022	0.19338	0.183042	0.0365595	0.792616	0	0.142595	0.166159	0.937784	0.490407	0	0.46051	0.763439
44603	ILM520326	520326	Naca	nascent polypeptide-associated complex alpha polypeptide																																																					Naca																1	0.754687	5.19869	9.21578	10	127.451289	0.557743	3.38233	5.19869	1.17054	0.0912814	1.03282	1.73363	0.394091	0.956147	0.0904499	0.11831	0.875917	0.965162	0.868955	0.311516	0.605791	0.580187	0.708926	0.708926	0.660373	0.377791	0.616325	0.434105	0.0476694	0.146858	2.27736	0.179429	0.142369	0	0.153608	0	0.272054	0	0
16361	ILM105270025	105270025	Synpr	synaptoporin																																																																					0	0.754675	2.6488	7.0718	14	14.286655	0.422866	1.9896	2.6488	0.866202	0.83892	1.33823	2.20185	0.120684	0.600738	0.227697	0.856785	0.292114	0.560832	0.497518	0.649575	0.603282	0.169842	0.706882	0.706882	0.22814	0.677226	0.209935	1.67134	0.412263	0.342735	0.283554	1.04397	0.884585	0.503869	0.472816	0.959816	0	0.908761	0.760645
21164	ILM100450441	100450441	AU015836	expressed sequence AU015836																																																																					0	0.754632	1.57175	7.20192	X	91.214139	1.44372	0.928651	1.45312	1.47208	1.35102	1.00213	1.27787	1.11204	0.319962	1.45201	0.840978	0.532925	0.947136	0.851663	1.07946	0.0801389	0.563671	0.698786	0.698786	0.650479	0.0400574	0.606673	0.751629	0.721335	0.613122	0	0	0	1.57175	0.465859	0.480982	0	0.897117	0.752348
36872	ILM102680725	102680725	E130101E03Rik	RIKEN cDNA E130101E03 gene																																																																					0	0.754577	2.76046	7.01305	9	24.802241	1.01559	1.14339	0.622032	0.390122	0.416311	1.00012	0.602831	2.20946	1.83093	0.427776	0.113776	1.70046	2.62241	2.41695	0.0890467	0.079977	1.2061	0	0	2.76046	0.158251	2.62191	0.186986	0.0457933	0.141705	0.27959	0.17544	0.436793	0.49614	0.465285	0	0	0	0
21120	ILM5220112	5220112	Gnpda1	glucosamine-6-phosphate deaminase 1																																																																					0	0.754556	2.81583	7.81051	18	38.49779	2.81583	2.08926	1.75508	2.63253	0.779022	0.920152	1.95702	0.302585	0.389216	0.114523	0.986228	0.350616	0.304752	0.267574	1.21674	0.32987	0.213964	0.772027	0.772027	0.722033	0.441729	0.676563	0.871781	0.218143	0.046394	0	0.203135	0.499266	0	1.64735	0.545228	0	0.514012	0.300265
6205	ILM3610288	3610288	Rexo1	REX1, RNA exonuclease 1 homolog (S. cerevisiae)																																																																					0	0.754508	1.80471	7.54868	10	80.004909	0.361155	1.2862	1.57645	0.264498	0.190435	1.41992	1.80471	0.255807	0.633416	0.244831	0.03052	1.32635	1.00119	1.37122	0.0971694	0.299665	0.924324	0.257983	0.257983	1.28196	0.711663	1.20791	0.800982	1.67957	1.03263	1.50093	0	0	0.173153	0.16058	0.992447	0.78342	0.940788	0.78342
8210	ILM4070451	4070451	Ndfip2	Nedd4 family interacting protein 2																																																																					0	0.754484	3.64925	7.84696	14	105.708431	1.31692	2.37083	3.64925	2.34515	0.449944	1.37338	2.24177	0.242736	1.39947	0.0931878	0.29384	0.890875	0.978641	0.881894	0.316932	0.290933	0.592609	0.716494	0.716494	1.26185	0.167622	1.18816	0.442127	0	0.150512	0.799751	0	0	0	0.481095	0	0	0	0
979	ILM101230019	101230019	Gm1716	gene model 1716, (NCBI)																																																																					0	0.754469	2.51353	11.21	X	7.387841	2.01137	0.706749	0.510601	0.973505	0.960024	1.15107	0.686673	0.0632935	1.48164	1.16611	0.135011	0.327865	0.609167	0.543446	0.339152	2.25315	0.196602	0.265785	0.265785	0.697744	1.62537	0.652815	0.475074	0.0546166	0.685707	0.301847	2.51353	2.20292	0.179695	0.992444	0.17315	0	0.160902	0.289123
38764	ILM5910632	5910632	Gadl1	glutamate decarboxylase-like 1																																																																					0	0.754439	2.80189	7.79907	9	115.983141	2.14287	0.429942	0.779788	0.49602	2.80189	0.425555	0.719464	0.482422	1.53202	2.15771	0.337796	0.628136	0.631875	0.565083	0.352887	0.676458	0.408222	0.765898	0.765898	1.34037	0.435389	1.26534	0.0619563	0.829515	0.714283	0.310375	0.591273	0.494035	0.186536	1.0197	0.539811	0.297511	0.167392	0.297511
32730	ILM2810427	2810427	Rdh16	retinol dehydrogenase 16																																																																					0	0.754333	3.36779	7.30438	10	127.252706	0.267643	0.500016	0.700868	0.268317	0.480521	0.223372	0.203683	0.0585311	0.351454	0.471529	0.308003	0.314831	0.278082	0.242608	0.328604	2.88684	0.619463	0.732686	0.732686	0	3.36779	0	0.206461	1.19545	0.66375	0.295252	3.30917	2.92053	0.526708	0.161819	0.510584	0.787067	0.945924	0.787067
6092	ILM106840471	106840471	Olfr325	olfactory receptor 325																																																																					0	0.754328	3.06459	7.06037	11	58.395247	0.149126	0.750599	0.634061	0.605058	0.2785	1.01634	0.922323	0.0496191	0.324274	0.0885094	1.24019	0.0282261	0.0731343	0.0614549	0.307642	2.77761	0.0623219	0.246973	0.246973	0	2.0222	0	1.66166	0.728821	3.06459	0.28202	2.39184	2.08547	0.163983	0.928899	0.485078	0.757172	0.455317	0.757172
30909	ILM106020600	106020600	LOC382790	putative expressed pseudogene of Hnrpk mapping to Chr 13 at 91.7 Mb (heterogeneous nuclear ribonucleoprotein K maps on Chr 13 at 58.4 Mb)																																																																					0	0.754304	1.92703	17.6463	13	91.402008	1.58319	1.45201	1.7197	1.34998	0.757399	1.20297	1.92703	0.0689596	1.52587	0.825226	0.335719	0.342854	0.629099	0.562436	0.721981	0.673602	0.208013	0.763618	0.763618	0.713807	0.765818	0.668518	0.492968	0.472019	0.0449963	0.309334	0.589189	0.965652	0.185699	0.172687	1.04313	0	0.990572	0.818705
11823	ILM102360025	102360025	Socs2	suppressor of cytokine signaling 2																																																																					0	0.754274	3.61973	7.12943	10	94.848274	0.215875	1.15853	1.46393	0.0153542	0.0389706	2.91359	2.69769	0.117467	3.61973	0.223605	0.0270576	0.861232	1.43772	1.30695	0	1.01552	0.568029	0	0	0.653098	2.01533	0.609227	0.42624	0.178639	0.617095	0.281106	0.532677	1.42938	0.499095	0.151056	0.157019	0	0.14536	0.268741
32034	ILM103060019	103060019	Col9a3	procollagen, type IX, alpha 3																																																																					0	0.75421	2.05172	7.39146	2	180.31932	2.05172	0.607544	0.657204	1.5293	0.633946	0.772052	0.945573	0.609234	0.965987	0.232918	0.291446	0.553744	0.973714	0.877163	0.0931014	1.03787	0.348429	0.251362	0.251362	1.25745	1.0739	1.18384	0.439191	0.419352	0.635316	0.796886	1.05429	1.4545	0.509916	0.478711	0.969858	0	0.918615	0.767659
22312	ILM5860452	5860452	Olfr830	olfactory receptor 830																																																																					0	0.754196	1.50824	7.08293	9	18.680639	1.27222	0.766638	0.441548	1.50824	1.09973	0.528594	0.619867	1.47677	1.37749	0.722999	1.25237	0.546076	0.562452	0.499054	1.09712	0.0824426	0.579071	1.32928	1.32928	1.24871	0.163388	1.17525	0.0508789	0.736393	0.14653	0.7912	0.179176	0.142144	0.988815	0.473988	0.961813	0.76204	0.45935	0.27175
18398	ILM106550341	106550341	5730409N16Rik	RIKEN cDNA 5730409N16 gene																																																																					0	0.754187	2.64038	7.52931	12	74.14234	1.05369	1.13469	1.00761	0.469306	0.721359	1.15801	1.87648	0.456098	0.663589	0.493177	0.322873	0.139512	0.289323	0.253115	0.70372	1.10317	0.0760797	0.749399	0.749399	0.245823	1.63151	0.227001	0.477472	0.456831	2.64038	0.302853	1.76234	1.52754	0.1805	2.30547	0.17394	0.290113	0	0
40744	ILM6590022	6590022	Dctn1	dynactin 1																																																																					0	0.754157	2.93518	10.3238	6	83.149693	2.28445	2.93518	1.29934	0.462262	1.23186	2.26268	1.86083	0.673864	1.47573	0.103864	0.932031	0.137498	0.0828995	0.0702815	0.698069	0.650356	0.0746927	0.744987	0.744987	0	0.413962	0	0.82703	0	2.04278	0	1.10145	0.938984	0	1.59125	0	0	0	0
33228	ILM5130176	5130176	2010110P09Rik	RIKEN cDNA 2010110P09 gene																																																																					0	0.754148	2.71715	7.46525	7	129.365805	1.2576	1.69044	2.64069	1.49782	0.429728	2.06738	2.71715	0.389049	1.37026	0.437031	0.116874	0.290935	0.559218	0.495987	0.309088	0.283408	0.168972	0.705523	0.705523	1.24437	0.162002	1.171	1.17782	0.0470747	0.145227	1.46165	0.178171	0.141247	0	1.50924	0	0.270541	0	0
17008	ILM5900707	5900707	Gipc1	GIPC PDZ domain containing family, member 1																																																																					0	0.754089	1.74049	8.43437	8	86.188286	1.68974	1.33373	0.977536	0.679101	0.695827	0.835605	1.00393	0.440065	0.357583	0.252731	0.0318363	0.936002	1.01916	1.39463	0	1.61654	0.630306	0	0	1.29792	1.60309	1.2236	0.817448	0.445983	0.0410598	0.823226	1.74049	1.50659	0	0.164079	0.516266	0.285533	0.485729	0.793695
26293	ILM102120504	102120504	Brd2	bromodomain containing 2																																																																					0	0.754084	3.16783	7.40136	17	34.121851	1.3207	2.37579	3.16783	0.633123	1.13145	1.73218	2.24465	0.406443	0.615824	0.235573	0.876999	0.125116	0.0762982	0.0643071	1.11383	0.084646	0.0662695	0.717187	0.717187	0.232405	0.0430104	0.214047	1.20383	0.750689	1.44652	0.28822	0.182492	0.145104	0	0.481693	0.974932	0.275729	0.923594	0.7712
12103	ILM6840079	6840079	Ttc3	tetratricopeptide repeat domain 3																																																																					0	0.754043	3.21263	6.92369	16	94.609894	3.21263	1.68651	1.15964	0.860885	0.612868	2.06405	1.71931	2.24351	2.39592	0.716841	0.283803	0.867874	0.558412	0.495223	0.647	0.282945	0.573523	0.247552	0.247552	0.656391	0.161657	0.61244	0.761439	0.410162	0.144904	0.282632	0.17792	0.141024	0.502072	0.15221	0	0.758558	0	0
43112	ILM5550358	5550358	Ero1lb	ERO1-like beta (S. cerevisiae)																																																																					0	0.754038	2.14352	7.82903	13	12.701091	1.00778	0.375374	0.318904	0.453027	0.695827	0.835605	1.00393	0.0606302	1.01841	0.252731	0.578672	0.936002	1.52831	1.39463	0.333304	1.61654	0.630306	0.739162	0.739162	2.03442	2.14352	1.92824	0.21019	0.445983	0.673534	0.298195	1.09266	0.930656	0.53246	0.500701	0.170287	0	0.15814	0
21114	ILM6860707	6860707	Rspry1	ring finger and SPRY domain containing 1																																																																					0	0.754031	2.74965	7.37843	8	97.183664	2.00676	1.99398	2.65286	2.74965	0.619285	0.756902	0.93155	0.0508078	0.953357	0.0899609	0.286133	0.292705	0.561641	0.498285	0.650436	0.284802	0.170279	1.32817	1.32817	0.659042	0.16304	0.615026	0.432663	0.412966	0.0362582	2.27419	0.178924	0.141919	0.16543	0.93481	0	1.41704	0	0
10109	ILM6200746	6200746	Brd7	bromodomain containing 7																																																																					0	0.753933	2.77356	8.42315	8	90.863354	1.61851	2.45128	2.77356	0.92115	1.16912	1.09038	1.36133	0.637839	2.48607	0.758526	0.562543	0.0313281	0.0787675	0.239505	0.325001	1.0634	0.0693915	0.727704	0.727704	0.236772	0.709455	0.21826	0.054498	0.767573	1.98504	0.811364	0.186409	0.148609	0	0.160088	0.506219	0.280416	0.475926	0
9623	ILM106380176	106380176	4930589O11Rik	RIKEN cDNA 4930589O11 gene																																																																					0	0.7538	3.30274	7.02782	5	65.884985	0.300385	3.30274	1.80882	0.393111	0.601786	2.45686	2.17384	0.014394	2.37733	0.43028	0.524261	1.25135	0.552812	0.489915	1.08196	0.595006	0.859963	1.31609	1.31609	0.651786	0.36912	0.607948	0.753797	0	0.336385	0.280498	0.17618	0.139473	0	0.46701	0	0	0	0
15917	ILM102320286	102320286	BC051628	cDNA sequence BC051628																																																																					0	0.753795	2.68253	7.27479	2	180.956985	2.26241	0.9498	1.15732	0.606432	2.04358	0.520905	0.923854	2.68253	0.324895	1.06169	0.851481	1.26177	0.9567	0.860835	1.08951	0.599956	1.22308	0.247262	0.247262	0.655731	1.05347	0.611795	0.429082	0.046839	0.14458	0.282326	0.535119	0.441856	0.982782	0	0.157959	0	0.146264	0.269939
20158	ILM101570059	101570059	Akap8	A kinase (PRKA) anchor protein 8																																																																					0	0.753729	2.45639	7.92394	17	32.451302	1.62289	2.45639	0.476793	1.58602	1.80932	1.09257	0.393365	0.423481	1.43131	1.54185	0.899133	0.311027	0.0789351	0.239945	1.13483	0.299172	0.61234	2.12626	2.12626	0	0.397211	0	0.204015	0.43467	1.03115	0.812098	0.186674	0.462235	0.172897	0.160334	0.166473	0.782693	0.154463	0
12483	ILM70563	70563	Txnl2	thioredoxin-like 2																																																																					0	0.753728	4.13003	8.27153	7	144.659711	1.08321	3.41343	4.13003	1.18158	0.442264	2.10093	2.22456	0.859075	1.38843	0.445623	0.119763	0.551817	0.567343	0.503694	0.0927409	0.288085	0.346899	0.250771	0.250771	0.663717	0.165491	0.619587	1.19304	0.048272	0.347906	0.795459	0.180697	0.143501	0.167138	0.477525	0.160819	0	0.149017	0.273577
23308	ILM101980017	101980017	Pnn	pinin																																																																					0	0.753699	2.21974	7.15313	12	60.172153	1.02503	0.933899	0.269947	0.393111	0.419932	1.65925	0.914707	0.827518	0.938167	1.05198	0.279773	2.21974	1.43449	1.30384	0.0895645	0.279727	1.61693	0.245531	0.245531	1.23576	0.36912	1.16254	0.424827	1.12375	0.142657	1.45265	0.17618	0.438473	0.976798	0	0.156552	1.40474	0.14491	0.268144
19304	ILM4610671	4610671	Efha1	EF hand domain family A1																																																																					0	0.753605	2.52775	7.46886	14	58.538213	2.39919	1.01861	0.925966	1.21076	2.52775	0.790963	0.963014	1.52684	1.90756	1.99347	0.885229	0.0304985	0	0	0.667943	0.6211	0.179254	1.35056	1.35056	0	0.390156	0	0.0533061	0.427302	1.01643	0.804802	0.184047	0.146494	0.516675	0.485301	0.500675	0.277591	0.470519	0
35110	ILM100940576	100940576	D630040I23Rik	RIKEN cDNA D630040I23 gene																																																																					0	0.753584	3.20824	7.51324	19	7.166626	2.09998	0.119241	0.346356	0.16038	3.20824	0.250355	0.43095	0.288931	1.0614	2.13528	0.140753	0.339386	0.624503	0.558054	0.10549	2.2922	0.205363	0.271267	0.271267	1.33076	1.66054	1.25588	0.0607421	0.211107	0.704998	0	2.54859	2.23682	0.184313	0.518681	0	0	0	0
12355	ILM101050170	101050170	Zfp583	zinc finger protein 583																																																																					0	0.753501	2.64145	7.16165	7	6.268238	1.26855	2.64145	2.2322	0.867981	0.619285	2.07739	1.72884	1.13987	0.601731	0.228214	0.534507	0.292705	0.261445	0.227098	0.650436	0.604117	0.170279	0.707562	0.707562	0.659042	0.678274	0.615026	0.765845	0.181931	1.91791	0	0.538191	0.444699	0.16543	1.51348	0.159144	0	0.147404	0.271447
11302	ILM100780427	100780427	Psmb8	proteasome (prosome, macropain) subunit, beta type 8 (large multifunctional peptidase 7)																																																																					0	0.7535	2.21679	12.6178	17	34.335323	0.698481	1.39713	1.32549	0.987549	0.347	1.16734	1.88699	0.0650462	2.0101	0.263269	0.325534	0.332559	0.615428	0.549408	0.707517	1.64893	0.200164	0.752361	0.752361	0.7028	1.63974	0.657756	0.217864	0.206833	0.0431605	0.304202	1.76866	2.21679	0	0.512168	0.527872	0	0.497058	0.291439
21662	ILM5390601	5390601	Hapln3	hyaluronan and proteoglycan link protein 3		Hapln3																																																																			1	0.753456	2.67481	7.29738	7	86.262003	2.54856	1.96347	1.46936	1.48747	1.08062	0.518366	0.610721	2.67481	0.323654	1.05844	1.23846	0.0281422	0.0729798	0.0613158	1.6209	0	0.0127513	0.702818	0.702818	0	0	0	0.427659	2.147	0.0355651	0.785573	0	0	0.500283	0.469322	0.157488	2.19486	0.454744	0.269339
9610	ILM450577	450577	Tbrg3	transforming growth factor beta regulated gene 3																																																																					0	0.753349	1.83049	7.26359	15	82.726288	1.65829	1.12841	0.263549	0.229014	1.6486	0.72584	0.177768	0.22103	1.81997	0.698693	0.275239	1.23762	0.940038	1.29146	0.634303	0.588479	1.19677	0.694785	0.694785	1.22724	1.48048	1.83049	0	0.175056	0.607215	0	1.02572	0.867359	1.5633	0.148779	0.154697	0	0.143126	0.265775
20528	ILM2810114	2810114	Sfrp5	secreted frizzled-related sequence protein 5																																																																					0	0.753314	1.58152	7.13241	19	42.273094	0.766246	0.481122	0.470535	1.22217	0.660797	1.40423	0.971054	0.251378	1.42186	0.461525	0.301143	0.307893	0.582311	0.517904	0.672406	1.58152	0.18157	0.724878	0.724878	0.675946	1.0978	0.631524	0.794041	1.1782	0.652002	0.291708	1.07111	0.910252	0.519784	1.54948	0.503745	0.779075	0.473514	0.779075
17116	ILM540286	540286	Dicer1	dicer 1, ribonuclease type 3 (miRNA processing helicase)		Dicer1																						Dicer1																						Dicer1									Dicer1														4	0.753298	3.14486	8.21554	12	105.932828	0.724942	2.6893	3.14486	0.625992	0.633946	1.71734	2.23028	0.401252	0.965987	0.732967	0.870204	1.75056	0.568984	0.505251	0.31495	0.0837911	1.66372	0.251362	0.251362	0	0.687787	0	0.775863	0.185285	1.00051	0.796886	0.181208	0.449874	0	0.478711	0.161302	0.767659	0	0
24978	ILM7050400	7050400	Kcnq4	potassium voltage-gated channel, subfamily Q, member 4																																																																					0	0.753266	2.28803	7.19919	4	120.383842	0.545291	2.28803	1.83084	0.60781	0.280299	0.522179	0.366	0.591301	0.325517	0.226154	0.530757	1.26351	0.558412	0.86199	1.09077	1.02167	1.63314	0.247552	0.247552	0.656391	0.674093	0.61244	0.19072	1.1341	0.622099	1.46052	1.04089	0.881684	0.983784	0	0.486256	1.41255	0.146491	0.27024
7079	ILM4850162	4850162	Ppia	peptidylprolyl isomerase A (cyclophilin A)																																																																					0	0.753147	1.7814	21.5372	11	6.319208	0.563006	1.70388	1.34678	0.483702	0.743931	1.52907	1.04846	0.0671061	1.51163	0.504877	0.330926	0.617193	1.05358	0.953968	0.347318	1.66359	0.399337	0.270615	0.270615	1.32837	1.17002	1.25354	0.849065	0.0567293	1.09406	0.306925	1.7814	1.54583	0	0.51737	0	0.294117	0	0
11306	ILM380044	380044	Pink1	PTEN induced putative kinase 1																																																																					0	0.753054	2.58018	12.1878	4	137.869662	0.764234	0.598296	1.07277	0.504821	1.03499	1.22732	1.48884	0.0227589	1.54649	0.839594	0.146028	0.349903	0.63841	0.571317	0.10865	2.32744	0.213416	0.276229	0.276229	1.34886	1.69235	1.27369	0.870501	0	0.178076	0.85641	2.58018	2.26738	0	0.528649	0	0	0	0
24564	ILM2370167	2370167	Plcl1	phospholipase C-like 1	PLCL1																																																																				0	0.753036	2.30124	7.05516	1	55.77237	0.882945	1.44698	0.649403	1.89632	0.848947	0.34516	0.623332	0.396124	0.958947	0.0909417	1.71457	0.878616	0.263239	0.228768	1.10094	0.286673	0.582426	0.710294	0.710294	0.661708	0.379144	0.617627	0.0512543	1.14607	0.630197	1.46961	0.179935	0.142821	2.30124	0.475752	0.491004	0.76414	0.913671	0.76414
46137	ILM2370044	2370044	Alpk3	alpha-kinase 3																																																																					0	0.753017	2.31561	12.6325	7	80.978921	0.933026	0.769875	0.783484	0.49852	1.02292	0.908151	1.06972	0.0703134	0.690702	0.832376	0.144247	0.34636	0.633734	0.566856	0.354013	2.31561	0.210698	0.767424	0.767424	0.71753	2.23989	0.672158	0.864132	0.832009	0.716625	0.85245	1.80076	1.56442	0.187097	0.525299	0.180423	0.298197	0.167925	0.298197
33011	ILM360377	360377	4632419K20Rik	RIKEN cDNA 4632419K20 gene																																																																					0	0.752978	1.99928	11.1427	7	112.527187	1.40236	0.848839	1.25354	0.66393	0.678104	1.10359	1.81477	0.646668	1.00354	0.247062	0.307373	0.579462	0.590823	0.525993	0.328087	1.59891	0.368934	0.731971	0.731971	0.682874	1.58315	0.638288	0.45866	0.438406	1.99928	0.815783	1.08181	0.92038	0.174181	0.494469	0.167733	0.28232	0.155677	0.28232
16643	ILM6590451	6590451	Il9r	interleukin 9 receptor																																																																					0	0.752866	2.67867	7.14538	11	32.08923	1.47167	1.41176	1.47208	0.857358	0.609683	0.519634	0.364451	2.67867	0.595798	0.714393	0.528892	1.7177	1.44257	1.83987	0.64529	0	1.62849	0.703493	0.703493	0.655071	0	1.16782	0.42837	0.17973	0.0356633	0.28202	0	0	1.58169	0.151747	0.485078	0	0.455317	0.269639
42416	ILM103190100	103190100	MJ-1000-58_820	MJ-1000-58_820 (Illumina MJDC Stanford Doped Control Probe)																																																																					0	0.752855	2.23062	7.08646	Z	1	2.23062	0.73932	0.269947	1.85097	2.02181	1.00617	0.360607	1.11628	0.590901	1.45605	2.18979	0.286268	0.256582	0.853946	1.61419	0.0804637	0.565846	2.06214	2.06214	0	0.36912	0	0.188098	0.405303	0.336385	0.280498	0	0.438473	0.976798	0.150598	0.156552	0.268144	0.14491	0.268144
35490	ILM4120403	4120403	Rps11	ribosomal protein S11			Rps11	Rps11																																																																	2	0.752806	2.51557	22.3807	7	52.378253	0.683433	0.392854	1.30974	0.284934	0.717659	0.857885	1.87124	0.453774	1.48362	0.795904	0.135342	0.328531	0.610057	0.544293	0.33969	2.25542	0.197107	0.747924	0.747924	1.31184	1.62741	1.23729	0.215273	0.0547548	0.382144	0.832292	2.51557	2.20489	0	0.167149	0	0.289452	0	0
20595	ILM2650168	2650168	Zfp512	zinc finger protein 512																																																																					0	0.7528	1.82339	8.46455	5	31.783633	0.848975	1.67089	1.46664	1.14878	0.606513	1.32099	0.919269	1.82339	1.36127	0.0880308	0.847526	0.862556	0.9531	1.30851	0.306682	0.281101	1.21739	0.702143	0.702143	1.23898	0.371102	1.1657	0.189217	0.726673	0.0354672	0	0.533286	0.44016	0.979784	0.151286	0.157254	0.755789	0.145585	0.26904
17337	ILM5270039	5270039	Msi2	musashi RNA-binding protein 2																																																																					0	0.752767	2.2012	9.07764	11	88.158093	0.556473	0.734224	1.02741	0.294022	0.738227	0.622048	1.44419	0.0663264	0.673617	1.6265	0.139039	0.0351992	0.0856007	0.0727346	0.345667	1.65807	0.0782083	0.756087	0.756087	0.248625	2.2012	0.229709	0.220048	0.813512	2.07991	0.840732	1.77661	1.54123	0.182941	1.61429	0.531155	0.293109	0.500264	0.811006
45175	ILM650408	650408	OTTMUSG00000005491	predicted gene, OTTMUSG00000005491																																																																					0	0.752633	1.77405	7.60306	11	46.251159	1.77405	1.73017	0.900186	1.18158	0.630661	0.768661	0.374638	0.859075	0.963164	0.445623	0.290257	0.882682	0.971261	0.874809	0.0927409	1.03535	0.585801	0.250771	0.250771	1.25526	0.68566	1.18168	0.437732	0.742953	1.43347	0.28603	1.68316	1.45168	0.5087	0.477525	0.160819	0.273577	0.149017	0
45659	ILM6480154	6480154	Fzd2	frizzled homolog 2 (Drosophila)																																																																					0	0.752544	2.42621	7.7096	11	102.422616	2.06689	0.226474	0.289147	0.416752	1.42144	1.37084	0.950296	0.868046	0.970239	1.08973	0.293239	0.556649	0.977407	0.880709	0	2.15619	0.350736	0	0	0.667083	1.53842	0.622872	0.779235	0.421504	0.150176	0	2.42621	2.11861	0.16837	0.946781	0.162029	0.275112	0.150182	0.275112
27881	ILM6900041	6900041	C10orf125	fucose mutarotase																																																																					0	0.752453	2.51966	8.53954	7	147.285396	0.537257	0.911386	1.00761	0.286566	0.512982	0.861653	1.02765	0.0640391	1.48758	0.260889	0.136007	0.604331	1.03752	0.938503	0.102632	2.25997	0.647562	0.266742	0.266742	2.05718	1.63151	1.9507	0.477472	0.0550324	0.166843	0.302853	2.51966	2.20885	0	0.995663	0	0	0	0
13982	ILM100610164	100610164	Birc1f	baculoviral IAP repeat-containing 1f																																																																					0	0.752437	2.94374	7.36719	13	101.051334	0.683433	1.12846	0.736704	0.466947	0.510082	0.605699	0.416557	0.0197286	0.157779	0.491254	0.321551	0.328531	0.610057	0.544293	0.33969	2.94374	0.197107	0.747924	0.747924	0.245206	2.17337	0.226405	1.27271	0.455264	0.382144	0.832292	2.51557	2.20489	0	2.30147	0.173413	0.802658	0	0
7998	ILM7100113	7100113	Slc25a39	solute carrier family 25, member 39, mitochondrial carrier CGI-69 protein																																																																					0	0.752406	3.36647	15.7027	11	102.264514	1.05369	0.395835	0.514643	0.469306	0.966829	0.400951	0.41833	0.0640391	0.158504	1.17153	0.0332109	0.329868	0.611842	0.545992	0.102632	2.94924	0.198121	0.266742	0.266742	0.245823	2.1784	0.227001	0.834301	0.205149	1.53377	0.833817	3.36647	2.97619	0	0.995663	0.525265	0.290113	0.161665	0.290113
43176	ILM3990021	3990021	Cd200r2	Cd200 receptor 2																																																																					0	0.75233	2.06706	7.50316	16	44.91584	0.878267	0.552935	0.750807	0.291516	0.521774	1.17203	1.43762	0.282325	1.49955	0.498991	0.13802	0.965484	1.56368	1.42892	0.103846	1.11135	0.655105	0.268669	0.268669	2.06706	1.64388	1.96045	0.482306	0.461569	0.387945	0.30488	1.11481	0.951662	0.182123	1.00214	0.175534	0.292106	0.163203	0
43042	ILM101190707	101190707	Usp33	ubiquitin specific peptidase 33 -verified: good probe																																																																					0	0.752288	3.24214	7.53964	3	152.052719	2.1182	2.41578	3.20496	2.37735	0.461692	1.07517	1.78231	0.130401	0.624036	0.239885	0.555636	0.0306809	0.0776046	0.0654871	0.669724	0.295263	0.0679168	1.35283	1.35283	0	0.170872	0	0.790596	0.190246	1.01935	3.24214	0.184568	0.146961	0	0.158378	0	0.776916	0	0
1510	ILM1090239	1090239	Nmnat3	nicotinamide nucleotide adenylyltransferase 3																																																																					0	0.752281	4.09734	7.36091	9	98.311657	0.705001	2.3121	4.09734	1.88716	0.0909043	1.69386	2.73021	0.393077	1.86428	0.228732	0.535449	0.293297	0.261892	0.227514	0.0916687	1.02786	0.170717	0.249009	0.249009	0	0.679324	0	0.76695	0.1823	0.344021	2.27577	0.538808	0.445271	0	0.473988	0	0.76204	0	0
37079	ILM100540348	100540348	B930071L05	hypothetical protein B930071L05																																																																					0	0.752131	1.66708	7.26632	14	25.886657	0.860174	1.17386	0.878906	0.60781	1.37598	1.02044	0.925388	0.591301	0.947802	0.436182	0.530757	0.867874	0.957903	1.31478	1.09077	1.02167	1.22498	1.32376	1.32376	0.656391	0.674093	1.16993	0.429796	0.18046	0.144904	0	1.66708	1.4363	0.164463	0	0.158195	0	0.146491	0.27024
34472	ILM3130433	3130433	Pbx2	pre B-cell leukemia transcription factor 2																																																																					0	0.752027	2.89643	7.65625	17	34.732242	0.666224	1.35107	2.42115	0.27929	0.11117	1.84295	2.89643	0.143225	1.46984	0.255614	0	0.594874	1.02567	0.927099	0	1.62545	0.381309	0	0	1.3037	1.61317	1.22928	0.823422	0.449825	0.679037	0.826986	1.09814	0.93585	0	0	0.171581	0.287157	0.159388	0
8704	ILM2810017	2810017	Hisppd1	histidine acid phosphatase domain containing 1																																																																					0	0.752024	4.1191	7.29355	1	99.603055	1.28697	2.66794	4.1191	1.89938	0.0924213	1.03907	1.74083	0.123151	0.606724	0.0911886	0.289072	0.0291656	0.0748566	0.0630066	0.312982	0.608312	0.0133367	0.710979	0.710979	0	0.683541	0	0.436277	1.14758	0.631217	1.47075	0.541285	0.447565	0.166648	0.154313	0.965825	0.764842	0.914657	0.764842
33578	ILM6760452	6760452	EG330513	predicted gene, EG330513																																																																					0	0.751913	2.80129	6.89401	7	46.662798	2.42741	0.823904	0.936067	0.430701	1.79225	0.560428	0.648155	2.80129	0.146624	2.00637	0.301143	0.128489	0.272878	0.237751	0.672406	0.0865603	0.18157	0.724878	0.724878	0.235597	1.0978	0.217127	0.794041	1.66756	0.359843	0.808438	0	0	1.01345	0.488333	0.986218	0.279156	0.934672	0.779075
23299	ILM104850731	104850731	Clstn2	calsyntenin 2																																																																					0	0.75188	2.36941	7.34764	9	97.353888	1.21816	1.38414	1.45043	1.13591	0.597092	1.30638	1.69575	0.224297	2.36941	0.221085	0.278064	0.284538	0.255273	0.221358	0.638502	1.51598	0.331236	0.244672	0.244672	0.649826	1.04057	0.606037	0.0490445	0.720273	0.968129	0.27959	1.65265	1.42251	0.49614	0.921094	0.155853	0.267253	0.45076	0.267253
3952	ILM104200593	104200593	Gm1113	gene model 1113, (NCBI)																																																																					0	0.751839	2.37205	7.39784	9	35.316868	0.402641	1.1464	0.86185	0.595518	0.417515	1.65355	1.27787	0.0482658	2.37205	0.705894	0.278633	0.855958	0.947136	0.851663	0.304297	1.01063	0.857017	0.698786	0.698786	0.650479	0.664787	0.606673	0.187356	0.721335	0.142022	0.279893	1.65408	1.42388	0	0	0.947946	0	0.897117	1.40252
35715	ILM730397	730397	Tmem63b	transmembrane protein 63b																																																																					0	0.751827	2.53613	10.6882	17	45.797759	2.06832	1.41158	1.3361	1.32239	0.985196	0.620544	1.04147	0.0660685	0.373044	0.809725	0.328218	0.142243	0.29335	0.256885	0.71134	1.65624	0.202228	0.75534	0.75534	0.705712	1.16353	0.660603	0.844111	0.0561576	0.698122	0.83996	2.53613	2.22477	0.182667	0.514761	0	0	0	0
12565	ILM5080577	5080577	Tmem185b	transmembrane protein 185B																																																																					0	0.751813	2.29073	11.0832	1	121.424613	0.395229	1.11304	0.728017	0.689919	0.335144	0.848532	1.40954	0.448013	0.655902	0.486481	0.585883	0.137166	0.285849	0.249866	1.16453	1.09373	0.074464	1.3876	1.3876	0.243672	1.13954	0.224923	0.825825	2.29073	0.681252	0.300512	0.571521	0.475633	0.536989	1.58973	1.628	0.798905	0.490096	0.287811
27542	ILM103140091	103140091	Hyi	hydroxypyruvate isomerase homolog (E. coli)																																																																					0	0.751788	2.26319	7.92087	4	118.033551	1.24314	1.96347	2.20699	1.86295	0.424805	1.6707	2.18499	0.587234	0.943659	0.0882698	0.527963	0.0281422	0.0729798	0.224209	0.644437	0	0.0621308	0.702818	0.702818	0	0.0406949	0	1.65973	0.408072	1.90212	2.26319	0	0	0.163743	1.50361	0.48449	0.269339	0.454744	0.269339
35581	ILM101410204	101410204	Spef1	sperm flagellar 1																																																																					0	0.751689	2.15478	10.0577	2	130.996794	2.15478	1.82054	1.23863	0.654984	1.16912	0.806763	0.977536	1.20445	0.346763	1.53969	1.30245	0.310397	0.274758	0.239505	1.1335	0.087268	0.183444	1.36082	1.36082	0.236772	0.0447477	0.21826	0.798661	0.767573	0.362554	0.29299	0	0	1.63277	0.490776	0.506219	0.781968	0.475926	0.781968
3542	ILM4760047	4760047	Cdkn2a	cyclin-dependent kinase inhibitor 2A (Ink4-Arf)																																																																					0	0.75168	2.04094	7.42511	4	88.920557	1.22881	1.15245	0.626518	1.14232	1.35653	2.04094	1.28171	0.827518	1.35591	1.45605	0.524261	0.858591	1.43449	1.30384	1.08196	0.279727	0.859963	0	0	0.651786	0.159265	0.607948	0.424827	0.405303	0.615105	1.45265	0.531461	0.438473	0.162788	0.150598	0.156552	0.268144	0.452462	0.268144
2902	ILM100840132	100840132	Rpl13	ribosomal protein L13																																																																					0	0.751672	3.36964	17.9212	8	125.626824	3.36964	2.74342	1.54182	2.82528	1.14388	0.359608	0.0747526	0.247022	0.340176	0.745631	0.552704	0.126638	0.270085	0.235146	1.12034	0.620238	0.178795	1.34943	1.34943	0.233849	0.389458	0.21544	0.446571	0.189089	0.64569	2.30453	0.550072	0.455709	0	0.157651	0	0.774766	0	0
37306	ILM101770017	101770017	LOC385681	similar to factor V																																																																					0	0.75155	2.56346	7.12706	16	6.784772	1.93375	2.56346	1.1344	1.13378	1.34553	2.44203	1.69342	1.43588	0.93271	1.44797	0.520586	0.853335	0.549641	0.486911	0.63766	0	0.854081	0.244386	0.244386	0.224247	0.157915	0.206184	2.19559	0.0456786	0.333879	0.279289	0	0.436234	0	0.920124	0.155621	0	0.144015	0
17607	ILM5050053	5050053	Tbxas1	thromboxane A synthase 1, platelet																																																																					0	0.751506	2.49527	9.11153	6	39.034483	0.38688	1.09779	0.719428	0.682175	0.109818	1.13048	0.407811	0.0611063	0.65047	0.481757	0.032029	0.938905	1.5318	1.39801	0.10025	1.6201	0.632742	0.262941	0.262941	0.242151	1.60711	0.223453	0.467962	0.200185	2.02815	2.35052	2.49527	2.18528	0.177307	0.164586	0.170803	0.286181	0.158638	0.286181
7890	ILM107050632	107050632	Slamf6	SLAM family member 6																																																																					0	0.7515	3.83353	7.61349	1	173.883201	3.83353	0.160943	0.177604	1.98727	2.18694	0.813883	0.657876	0.906723	0.635521	0.76375	0.903351	0.131	0.276652	0.241272	0.0975488	0.632437	0.0702484	0	0	0.237954	0.399354	0.219401	0.457129	1.6836	0.660523	0.814306	1.07966	0.918343	0	0.493234	2.30476	0.281684	1.52449	0
43274	ILM106940088	106940088	LOC385270	similar to variable region of immunoglobulin kappa light chain																																																																					0	0.751426	2.42053	7.08012	6	70.592897	1.2217	1.65153	0.86185	0.391116	1.35102	0.735516	0.911679	0.824081	1.83313	2.42053	0.114054	0.855958	0.947136	1.30073	0.089219	0.593367	0.857017	0.244958	0.244958	1.94425	0.664787	1.83933	0.0491646	0.721335	0.613122	0	0.175686	0.139033	0	0	0.480982	0.752348	0.451326	0.267549
31127	ILM102370338	102370338	Hist1h4b	histone cluster 1, H4b																																																																					0	0.751414	1.88699	7.46515	13	23.84892	1.06713	1.67118	1.67261	0.987549	0.347	1.50659	1.88699	0.149576	0.668025	0.497045	0.0336147	0.962489	1.5601	1.42544	0.10344	1.64893	0.652581	0	0	1.31889	1.63974	1.24421	1.80159	0	0.168347	0.304202	1.11257	0.949534	0	0.168709	0	0	0	0
17658	ILM4230066	4230066	4930590J08Rik	RIKEN cDNA 4930590J08 gene																																																																					0	0.751358	2.04422	7.28925	6	91.899974	1.02819	1.66312	0.8675	0.0511953	0.421146	2.04422	0.916225	0.829241	1.35769	0.223099	0.280346	0.85991	0.950709	0.85509	0.641885	1.52254	0.566936	0.700798	0.700798	0.652442	1.49703	0.608587	0.754883	0.178278	0.616099	0	1.6584	1.428	0	0.467587	0.482732	0	0.453031	0.268442
13964	ILM4590041	4590041	Smpd4	sphingomyelin phosphodiesterase 4																																																																					0	0.751355	2.30502	7.38434	16	17.635585	1.76947	2.02048	0.898231	0.621751	0.629024	0.535082	0.373844	1.86555	1.3866	0.0914361	0.540184	0.550855	0.26414	0.229607	0.65563	0.287614	0.584673	1.33483	1.33483	0.663046	0.380502	0.618933	0	0.741855	1.93157	0.285719	0.541907	0.448141	2.30502	0.154548	0.4922	0.273271	0.462257	0.273271
29895	ILM3940722	3940722	Ep400	E1A binding protein p400																																																																					0	0.751351	2.03449	12.6436	5	111.093577	1.74492	1.12846	2.03449	0.975499	0.962287	1.15338	1.87124	0.146613	0.36593	0.491254	0.321551	0.328531	0.610057	0.544293	0.70183	1.10047	0.197107	0.747924	0.747924	0.698463	0.741072	0.653518	1.78885	0	0.166096	1.53212	1.7592	1.52452	0	0.508309	0	0	0	0
12528	ILM2680528	2680528	Otoa	otoancorin																																																																					0	0.751348	1.45685	7.16521	7	128.306421	0.818805	1.36712	1.43705	1.45685	1.33462	0.990101	0.902658	0.22103	0.927288	1.43994	0.833193	0.527391	0.54649	0.483926	0.634303	0.588479	0.848241	1.30741	1.30741	0.646577	0.363888	0.602868	0.0484484	0.714987	0.0344084	0.278086	0.174215	0.137724	0.968895	0.462428	0.942083	0	1.45067	0.748249
2291	ILM5550338	5550338	Edem1	ER degradation enhancer, mannosidase alpha-like 1																																																																					0	0.751326	2.18677	7.62668	6	108.779105	1.64627	1.50497	1.76486	2.18677	0.785019	0.92621	1.96529	0.496123	0.701181	0.281196	1.42371	0.0378231	0.0901237	0.0768526	1.7996	0.687052	0.0184749	0.774344	0.774344	0.256299	0.782832	0.237131	0.504744	0.483566	0.179686	0	0.598999	0.981025	0.563836	1.65215	0.547277	0	0.516014	0.301306
31915	ILM3940487	3940487	Disc1	disrupted in schizophrenia 1																																																																					0	0.751321	3.62662	7.40658	8	127.614419	2.51427	1.1464	0.86185	2.25471	1.35102	0.191805	0.603952	3.62662	0.588954	0.705894	1.67785	0.532925	0.0720604	0.221763	2.22233	0.0801389	0.563671	1.31391	1.31391	0.224798	0.367804	0.206715	0.0491646	0.0459083	0.969512	0.279893	0.175686	0.139033	0.974814	0	0	0.267549	0	0
28903	ILM2100672	2100672	1700037H04Rik	RIKEN cDNA 1700037H04 gene																																																																					0	0.751304	2.93825	13.2212	2	130.97209	1.0404	0.704501	1.30453	0.464599	0.33834	1.14876	1.41597	0.0630469	0.157056	0.489339	0	0.3272	0.608279	0.5426	0	2.93825	0.196098	0	0	0.244591	2.77314	0.225811	1.2694	0.453702	0.68459	2.36395	2.51149	2.20095	0	0.166632	0.172887	0.288794	0.160648	0.288794
6134	ILM106900575	106900575	LOC381593	similar to CDNA sequence BC020077																																																																					0	0.751274	2.91001	7.09598	4	99.495931	0.82967	1.14038	0.620543	1.83907	2.38292	0.998105	0.601712	0.377194	0.31874	1.90584	2.17953	0.283964	0.254838	0.220954	2.21813	0.277906	0.330508	2.91001	2.91001	0	0.157915	0	0.422016	0.0456786	0.333879	0.279289	0	0	0.972836	0.464712	0	0.266956	0	0
30133	ILM101050722	101050722	Rab11fip1	RAB11 family interacting protein 1 (class I)																																																																					0	0.751259	2.91645	7.15966	8	28.272762	0.826259	0.37824	0.498653	0.276904	1.21588	0.388102	0.675252	0.267979	0.35896	0.782335	0.315024	0.321932	0.283397	0.247572	0.334359	2.91645	0.192115	0.740612	0.740612	0.242151	2.14846	0.223453	0.819831	1.213	0.675729	0	2.49527	2.18528	1.03676	0.164586	1.00932	0.286181	0.486972	0.795178
33862	ILM104780010	104780010	Rnf38	ring finger protein 38																																																																					0	0.751254	2.03927	13.4669	4	44.139379	1.22626	0.882236	1.28646	0.957695	0.701227	0.592628	1.00896	0.0613457	1.46594	0.482698	0.132393	0.592794	1.02306	0.924587	0.334887	1.62188	0.379635	0.741339	0.741339	2.03927	1.13324	1.93302	0.211448	0.0535238	0.162778	0.299185	1.74514	1.51104	0.17757	0.50259	0.171062	0	0.158888	0.286506
621	ILM102320364	102320364	Myom3	myomesin family, member 3																																																																					0	0.751238	1.81057	7.41441	4	135.370144	1.63257	0.60034	0.363016	0.749933	1.66119	0.434851	0.7303	0.731607	0.169815	0.841046	0.3434	0.0374844	0.0895443	0.0763245	0.732815	1.69722	0.0182681	1.4324	1.4324	0.255323	1.6945	0.236187	0.871781	0.839542	0.723704	0.857206	1.81057	1.57384	0.188791	0.529322	0.545228	0.300265	0.514012	0.8273
15800	ILM101740204	101740204	Me2	malic enzyme 2, NAD(+)-dependent, mitochondrial																																																																					0	0.751225	2.16366	7.42188	18	73.957353	1.99609	0.895384	0.506589	0.967546	1.54459	0.394477	0.413036	0.673864	0.363125	1.59247	0.932031	0.325875	0.606507	0.540913	1.72623	0.650356	0.383833	2.16366	2.16366	0.695592	0.413962	0.650713	0.82703	0.452147	0.379278	0.300845	0.572188	0.476253	0.178895	0.166118	0.521384	0.288138	0.490724	0.288138
26995	ILM1190204	1190204	Irs1	insulin receptor substrate 1																																																																					0	0.751215	2.81927	7.07323	1	82.233316	2.81927	1.64769	0.622032	2.2513	1.66435	1.30638	0.35832	2.64797	0.0326077	0.704689	1.67571	0.531998	0.550432	0.48766	0.303823	0.592549	0.331236	0.244672	0.244672	0	0.367149	0	2.19793	0.720273	0.612134	0.780696	0.529645	0.436793	0.162076	0.149913	0.155853	0.267253	0.144238	0
16389	ILM1500722	1500722	Emp3	epithelial membrane protein 3																																																																					0	0.751204	2.36973	18.2691	7	53.173451	0.680952	0.903354	1.00109	1.65923	0.208262	1.48718	2.36973	0.0196377	1.48164	0.104712	0.320892	0.327865	0.609167	0.543446	0.102031	1.09912	0.196602	0.265785	0.265785	1.31068	1.14588	1.23614	0.475074	0.203896	0.685707	2.36563	1.10477	0.942133	0.539599	1.59582	0	0.289123	0	0
22638	ILM6900136	6900136	Rpl28	ribosomal protein L28																																																																					0	0.751199	1.70392	22.0049	7	4.745197	1.00136	1.59192	1.2737	0.67604	0.692249	0.831946	1.00059	0.437819	1.01542	1.14295	0.57663	0.319331	0.597735	0.532566	0.688772	0.089795	0.190154	1.37703	1.37703	0.688486	0.178714	0.64377	0.464838	1.70392	0.372212	0.821729	0.190157	0.151969	0.531174	0.163573	1.00507	0.792215	0.953178	1.46675
40520	ILM104590435	104590435	4930579P08Rik	RIKEN cDNA 4930579P08 gene																																																																					0	0.751199	1.56701	7.37403	10	116.176668	1.09651	1.47209	0.908045	1.19048	0.637247	0.775458	0.631496	1.16395	1.39578	0.233976	0.872915	0.124212	0.26641	0.231721	0.659997	0.61339	0.175159	1.34042	1.34042	0.231544	0.38392	0.213217	0.0521416	0.747363	1.00339	1.47763	0.545029	0.451033	0.168123	0.945776	1.56701	0.274804	0.920602	1.4295
11626	ILM106520112	106520112	Lrfn5	leucine rich repeat and fibronectin type III domain containing 5																																																																					0	0.751139	2.11791	7.00572	12	62.958793	1.09986	1.75034	1.52197	0.416752	0.638903	2.11791	1.32686	0.242028	0.970239	0.0929356	0.293239	1.29181	2.04505	1.87627	0.093645	0.290456	1.25586	0	0	0.667083	0.384608	0.622872	0.779235	0.421504	0.638409	0.287592	0.545656	0.8973	0.511749	0.946781	0.49581	0.275112	0.465776	0.275112
148	ILM102260372	102260372	Cyld	cylindromatosis (turban tumor syndrome)	CYLD																																																																				0	0.751136	2.9187	9.04692	8	91.271912	2.67187	0.61749	0.290874	2.80516	2.9187	0.35473	0.380241	1.17061	0.973084	0.451739	1.27535	0.125116	0.0762982	0.232999	1.11383	0.615948	0.176514	0.717187	0.717187	0	0.693135	0	0.0525268	0.422946	0.150849	0.80047	0.182492	0.45278	1.6106	0.156449	0.974932	0	0.923594	1.43293
5948	ILM360451	360451	Ets2	E26 avian leukemia oncogene 2, 3' domain																																																																					0	0.751103	2.37821	11.1527	16	95.942483	1.66272	1.31317	2.37821	1.61098	0.484646	1.44111	2.31815	0.652619	1.95207	0.0999941	0.0312652	0.58353	1.01141	0.913381	0	1.07646	0.372194	0	0	2.02479	0.720572	1.91874	0.461738	0	0.0403834	0.296229	1.08613	0.924472	0	0.162568	0	0	0	0
36858	ILM106420044	106420044	Slc14a1	solute carrier family 14 (urea transporter), member 1																																																																					0	0.751071	2.54443	10.9166	18	78.297022	0.896208	1.42616	1.69756	1.00385	0.530705	1.18621	1.04846	0.021045	0.375931	0.504877	0.140065	0.617193	1.05358	0.953968	0.105076	1.66359	0.399337	0.270615	0.270615	0.708641	1.17002	0.663466	1.29614	0.0567293	0.702698	0.843057	2.54443	2.23279	0	0.51737	0.177146	0	0.16476	0.294117
35255	ILM105290546	105290546	1110065P20Rik	RIKEN cDNA 1110065P20 gene																																																																					0	0.750948	3.26941	8.78036	4	124.527012	1.90647	0.848839	0.178807	2.42469	0.678104	0.37564	0.0783747	0.428942	0.150019	0.766376	0.568535	0.579462	1.00628	0.908453	0.328087	0.634203	0.368934	0.731971	0.731971	0.238548	0.716102	0.219974	0.45866	1.68764	0.158105	3.26941	0.188004	0.150038	1.02395	0.494469	0.509958	1.4573	0.479573	0.786336
35487	ILM70338	70338	Card11	caspase recruitment domain family, member 11																																																																					0	0.750926	2.89219	7.5922	5	141.349156	1.41437	0.365492	0.312365	0.142929	1.49839	0.37872	0.204693	0.0589915	0.151054	0.770333	0	0.92592	1.51616	1.38286	0	2.89219	0.621856	0	0	0.684971	2.72319	0.640337	0.460966	0.440664	1.04309	0.818005	2.47722	2.16785	0	0.162318	0.51184	0	0.48141	0.283279
37911	ILM2120722	2120722	Hspca	heat shock protein 1, alpha																																																																					0	0.75089	4.2569	8.99205	12	111.93096	1.55833	2.72165	3.17245	3.29915	0.179769	0.546951	0.63621	0.127368	0.337578	0.45262	0.54882	0.125419	0.0764602	0.0644534	0.317928	0.291889	0.0664732	0.717882	0.717882	0	0.386679	0	0.782624	0.423668	1.00916	4.2569	0.18275	0.145335	0	0.949805	0	1.43408	0	0
27941	ILM3870538	3870538	1700060H10Rik	RIKEN cDNA 1700060H10 gene																																																																					0	0.750841	2.19953	7.73461	10	55.836327	0.417732	1.68651	0.637102	1.15743	0.612868	0.522179	0.366	0.119468	0.597769	0.716841	0.852804	1.72204	0.957903	1.31478	0.647	1.02167	2.09086	0.704846	0.704846	0.656391	0.674093	0.61244	0.429796	0.730975	0.622099	1.46052	0.17792	0.141024	0.502072	0.471065	0	2.19953	0	0
8289	ILM101450253	101450253	Prdx1	peroxiredoxin 1																																																																					0	0.750786	3.1107	16.0696	4	116.366378	2.74471	1.03576	2.32847	1.57505	2.55346	1.08383	1.79222	0.419159	1.42374	3.1107	1.29698	0.308517	0.273347	0.238188	0.673303	0.0867366	0.182036	0.256459	0.256459	0.23589	0.0443945	0.217409	0.202401	0.431706	0.154952	0	0.185618	0.1479	0.520409	0.488943	0.504362	0	0.474115	0.27947
33287	ILM7100300	7100300	Slc44a2	solute carrier family 44, member 2																																																																					0	0.750783	1.83066	15.6887	9	21.159409	1.83066	0.955293	0.536712	1.34239	1.61486	0.892387	0.711448	0.155674	0.681531	1.2009	0.964745	0.621545	1.059	0.959191	1.19664	1.12514	0.667879	1.41519	1.41519	1.33315	0.762227	1.25824	0.854053	0.057307	0.172946	0.308299	0.587114	0.490156	0.184866	0.171883	0	0	0	0
978	ILM7050113	7050113	Fnbp4	formin binding protein 4																																																																					0	0.750761	2.22167	7.57712	2	90.617805	0.647004	1.32341	1.60887	0.272969	0.1076	1.1192	1.83253	0.4367	1.01392	0.47708	0.0315494	0.586601	1.01527	0.917099	0.0992763	2.22167	0.374658	0.261379	0.261379	1.29448	2.13613	1.22022	0.464061	0.443695	1.04912	0.29721	1.73586	1.50215	0	0.163321	0.169516	0.284564	0.157397	0
16755	ILM1190341	1190341	Traf7	Tnf receptor-associated factor 7																																																																					0	0.750709	2.80917	7.78168	17	24.645834	2.37127	1.48662	1.89196	2.80917	0.452531	0.355701	0.381048	0.127368	0.616844	0.45262	0.295044	0.125419	0.0764602	0.0644534	0.317928	1.04545	0.0664732	0.717882	0.717882	0	1.08279	0	0.198033	1.16277	1.44839	2.29809	1.06056	0.900268	0.169115	0.156689	0.497627	1.43408	0.467548	0.276038
14447	ILM2570441	2570441	Mlstd2	male sterility domain containing 2																																																																					0	0.750707	1.98268	7.32507	7	120.693739	0.178268	0.831317	0.17463	0.653504	0.188393	0.804993	0.3917	0.133054	0.630273	0.0970557	0.56155	0.572416	0.58485	0.520316	1.13218	1.58671	0.363298	1.35968	1.35968	0.236478	1.56938	0.217976	0.453327	1.18287	1.98268	0.810631	1.07431	0.913275	1.01658	1.55389	0.505599	1.4491	0.15398	0.2801
1118	ILM102570524	102570524	scl0001038.1_29	scl0001038.1_29																																																																					0	0.750695	2.6573	7.16747	6	57.758588	0.702541	2.64145	1.48853	0.241936	0.619285	2.07739	0.93155	0.846667	0.328019	0.439591	0.117733	1.73076	2.6573	2.45101	0	0	1.23262	0	0	1.24762	0.16304	1.17419	1.67328	0.412966	0.626134	0	0	0.141919	0.504469	0.15314	0.159144	0.761342	0	0
20627	ILM101580184	101580184	A130057A22Rik	RIKEN cDNA A130057A22 gene																																																																					0	0.750659	4.22678	7.16625	X	39.532036	1.27957	2.32179	2.66509	3.24599	0.172129	0.344216	0.371473	0.0153625	0.329908	0.229771	0.862126	0.121834	0.262789	0.228349	0.653027	0.60663	0.0640687	1.33149	1.33149	0.229268	0.378467	0.211022	0.19338	0.415083	0.629179	4.22678	0.540045	0.446416	0.166159	0.153843	0.490407	0.272357	0.46051	0.272357
12850	ILM103130161	103130161	2410021H03Rik	RIKEN cDNA 2410021H03 gene																																																																					0	0.750644	2.00148	7.43412	17	69.624894	1.96267	1.15853	0.629525	0.600951	1.0759	1.31854	0.608456	0.830968	0.322418	0.710738	0.280919	1.71121	2.00148	1.83389	0.306204	0.596651	1.2155	0	0	0.653098	0.37044	0.609227	1.1688	0.725602	0.975068	0.281106	0.532677	0.439597	0.499095	0.468164	0.157019	0.755099	0.453601	0.268741
36299	ILM105390138	105390138	LOC382191	similar to RIKEN cDNA 9930117H01 gene																																																																					0	0.750639	1.65153	7.28782	3	84.488061	0.527049	1.65153	0.86185	0.595518	1.35102	0.735516	0.359081	0.0482658	0.319962	0.705894	0.840978	1.2479	1.43128	1.30073	0.639346	0.593367	0.857017	1.31391	1.31391	0.224798	0.664787	0.206715	1.16283	0.177197	1.39695	0.279893	1.03175	0.873053	0.974814	0.150141	0.480982	0	0.451326	0.752348
11353	ILM103170452	103170452	C330002G04Rik	RIKEN cDNA C330002G04 gene																																																																					0	0.750639	3.50743	7.01619	19	23.053021	0.533072	0.30358	0.0746409	0.394112	0.421146	0.514578	0.181773	0.829241	1.35769	0.431118	0.525184	2.22233	1.99943	2.42662	1.08322	0.0806266	2.07436	0.245819	0.245819	2.76823	0.0403749	3.50743	0.0495268	0.724533	0.142976	0	0.176427	0.139693	0.977792	0.150827	0	0.75441	0.145134	0
2099	ILM4670377	4670377	Gcet2	germinal center expressed transcript 2																																																																					0	0.750595	2.34219	8.20303	16	45.622784	0.998167	1.08274	0.492128	2.01642	0.1076	1.1192	0.403507	0.0599226	0.645088	0.47708	0.0315494	1.34683	1.52309	1.38957	0	1.61123	1.31603	0	0	0.240641	1.59708	0.221995	0.464061	0.443695	0.670255	2.34219	1.08939	0.927557	0.175996	0.163321	1.00401	0.284564	0.483872	0.791476
38979	ILM5900142	5900142	Hist4h4	histone cluster 4, H4																																																																					0	0.750431	2.55486	7.79315	6	136.75285	2.11598	0.753054	0.770618	1.71792	0.538254	0.419841	0.433705	0.291446	0.379572	0.509838	0.141792	0.622639	1.06036	0.960502	0.35009	2.29919	0.403755	0.27225	0.27225	0.712326	1.66685	0.667069	0.223592	0.0574525	0.708464	1.55558	2.55486	2.24288	0	0.17215	0.178503	0	0.16607	0.295808
29160	ILM4010273	4010273	Mbtps2	membrane-bound transcription factor peptidase, site 2																																																																					0	0.75038	1.69405	7.27509	X	153.990854	0.207627	0.918231	0.265135	0.838209	0.268792	0.189421	0.356048	0.11433	0.585081	0.219587	0.835779	1.69405	0.942397	0.84712	1.07449	0.590103	1.60318	1.30957	1.30957	1.22936	0.660697	1.15626	0.185881	1.5863	0.963991	0.278686	1.02772	0.869252	0.161368	0.149231	0.478661	1.3981	0.449065	0.749612
25757	ILM3190278	3190278	Sec22l1	SEC22 vesicle trafficking protein-like 1 (S. cerevisiae)																																																																					0	0.75037	2.2322	7.36178	3	97.726029	0.871497	1.99398	2.2322	1.16616	1.70921	2.07739	2.20467	0.392067	0.328019	1.06985	1.25062	0.545126	0.561641	0.498285	0.650436	0.0822757	0.577957	0.248716	0.248716	0.228421	0.376443	0.210206	1.18236	0.735306	0.343377	0.283862	0	0.141919	0.987806	0.93481	0.159144	0.761342	0.458771	0
41621	ILM6420717	6420717	2410141K09Rik	RIKEN cDNA 2410141K09 gene																																																																					0	0.750352	2.38431	7.41806	13	66.519198	1.45564	1.15549	0.428822	1.14447	1.67705	0.332165	0.361373	0.829241	0.939537	0.431118	0.8449	0.286848	0.25702	0.222982	1.08322	2.10981	0.334165	0.700798	0.700798	0.225628	1.49703	0.207514	0.0495268	0.405994	1.8954	0.280802	2.38431	2.07821	0.163026	0.150827	0.156785	0	0.453031	0.268442
43090	ILM107040497	107040497	Prm1	protamine 1																																																																					0	0.750304	4.27491	7.32666	16	10.796446	0.52476	0.530477	0.326533	0.462262	0.504326	0.394477	0.0826587	0.272683	0.363125	1.16072	0.134023	0.598009	1.0296	0.930882	0.101434	2.93278	0.640108	0	0	0.695592	2.16336	0.650713	0.213564	0	0.682363	0.829253	4.27491	3.80236	1.04324	0.166118	0	0	0	0
16879	ILM2470278	2470278	Cul4a	cullin 4A																																																																					0	0.750298	2.74389	6.89188	8	13.147556	1.94335	1.93766	1.45312	2.25471	2.01461	0.510817	0.603952	1.80857	0.319962	1.04876	2.74389	0.532925	0.0720604	0.0604885	1.07946	0	0.563671	0.698786	0.698786	0	0.0400574	0	0.187356	0.721335	0.142022	0.279893	0	0.139033	0.496729	0.465859	0.480982	0	1.45894	0.752348
36827	ILM102100300	102100300	Kazn	kazrin associated, long highly expressed non-coding locus																																																																					0	0.750289	1.65696	7.22311	4	141.697343	1.02503	1.39444	0.427682	0.848602	0.601786	0.738768	0.606199	0.381108	0.321188	0.222594	0.524261	0.534783	0.256582	0.222575	0.641038	1.5209	0.565846	0.700126	0.700126	0.225351	1.04485	0.207247	1.16581	1.12375	1.40056	1.45265	1.65696	1.42662	0.49791	0.46701	0.482148	1.40474	0.452462	0.268144
18104	ILM1500372	1500372	Il24	interleukin 24																																																																					0	0.750276	2.37733	7.35508	1	132.782182	0.531058	1.15245	1.45851	1.14232	1.07119	1.00617	1.28171	0.116675	2.37733	0.222594	1.23157	0.534783	0.949516	0.853946	1.61419	1.01307	0.565846	0.700126	0.700126	1.23576	0.666843	1.16254	0.0494057	0.0461391	0.142657	0.280498	1.03377	0.874962	0	0.924011	0.156552	0	0.14491	0.268144
32394	ILM2570021	2570021	Tm4sf1	transmembrane 4 superfamily member 1																																																																					0	0.750273	2.76751	6.97078	3	57.091405	0.40762	0.936533	1.81195	0.599589	0.274934	0.193612	0.607326	0.11707	0.321802	0.709523	0.280346	0.118067	0.0725185	0.0609007	0.0897378	2.76751	0.334165	0.245819	0.245819	0.225628	2.01305	0.207514	0.18847	2.14	0.973676	0.280802	2.38431	2.07821	0.163026	0.150827	1.53702	0.75441	1.46309	0.75441
17920	ILM103170528	103170528	A530020G20Rik	RIKEN cDNA A530020G20 gene																																																																					0	0.7502	2.16256	7.19484	3	121.236058	1.18639	2.16256	0.960742	1.25	1.83349	0.577015	0.39925	1.22289	0.352129	1.13243	0.570547	0.924489	0.592542	0.527628	1.14418	0.635974	0.620658	0.733401	0.733401	0.239143	0.718333	0.220549	0.460196	0.776752	0.664829	0.295577	0.56164	0.466447	1.02607	1.56719	0.511212	0.282959	0.156166	0
25240	ILM105420725	105420725	LOC380962	similar to semaphorin cytoplasmic domain-associated protein 3A																																																																					0	0.750183	2.07404	7.11866	15	92.508031	1.05702	1.18314	1.48578	0.611961	0.83892	2.07404	1.30113	1.47159	1.37387	0.227697	0.285549	0.871885	0.961524	1.31951	0.310057	0.0821092	1.23071	0.248425	0.248425	0.658378	0.162693	0.614378	1.18085	0.734221	1.41874	0.283554	0	0.141694	1.58885	0.472816	0.158906	0.760645	0.147175	0
38286	ILM130600	130600	Sumo3	SMT3 suppressor of mif two 3 homolog 3 (yeast)																																																																					0	0.750181	2.52376	14.9283	10	77.079864	0.300702	1.38995	1.01198	0.704072	0.212005	0.611596	0.693104	0.148582	0.0403061	0.495107	0.136674	0.33121	0.613632	0.547697	0.341849	2.26454	0.19914	0.750878	0.750878	0.246442	2.18344	0.227599	1.27935	0.0553115	0.691319	2.3741	2.52376	2.21281	0.542884	0.997817	0.17447	0	0.162176	0.290775
36937	ILM101990463	101990463	LOC381170	similar to MEGF10 protein																																																																					0	0.750165	2.78328	7.35519	18	57.421689	2.2892	1.70227	0.886588	1.50563	1.70921	0.527305	0.186328	2.25728	0.0339203	1.06985	2.78328	0.545126	0.561641	0.498285	0.650436	0.284802	0.577957	0.707562	0.707562	0	1.06071	0	0.432663	0.735306	0.343377	0.283862	0.178924	0.141919	0.16543	0.473401	0	2.20579	0	0
9584	ILM6220341	6220341	Grem2	gremlin 2 homolog, cysteine knot superfamily (secreted DAN family BMP antagonist 2)																																																																					0	0.75016	2.83151	7.46587	1	176.764299	2.83151	0.567262	0.625019	0.846862	1.35377	0.512068	0.359843	2.21623	0.320574	1.45403	1.22986	1.24963	1.43289	1.30228	1.61251	0.279271	0.858489	0.699455	0.699455	1.23469	0.158926	1.16149	0.424122	0.0460236	0.0350784	0.782085	0.175933	0.139253	0.16255	0.466434	0	0.267847	0	0
14543	ILM106620497	106620497	2900059K10Rik	RIKEN cDNA 2900059K10 gene																																																																					0	0.750123	2.92181	6.99918	3	10.327269	0.303069	0.939174	1.1481	0.852094	0.604933	0.333078	0.917746	0.584538	1.35948	0.431958	1.23501	0.118353	0.257459	0.491426	2.23077	1.01552	0.334901	2.92181	2.92181	0.653098	1.04771	1.16465	0	0.178639	0.975068	0	1.0358	0.876876	0	0	0.157019	0.268741	0.14536	0
25554	ILM6770632	6770632	Guf1	GUF1 GTPase homolog (S. cerevisiae)																																																																					0	0.750089	1.66359	6.94381	5	69.958438	0.543239	0.752872	0.274839	0.85912	0.830978	1.01839	0.0696288	0.230293	0.324895	1.46827	0.529824	1.26177	1.44419	1.31321	0.308123	0.599956	0.868865	0.247262	0.247262	0.655731	1.05347	0.611795	1.66359	1.13261	0.621095	0.786974	0.535119	0.441856	0.501475	0.929881	0.955838	0.757865	0.904858	0.757865
12853	ILM460095	460095	Cuedc2	CUE domain containing 2																																																																					0	0.750056	2.76145	10.4496	19	46.405249	1.50829	1.71418	2.2431	2.76145	1.10455	0.53118	0.622175	0.600894	0.329908	0.725477	2.22616	0.877265	0.564077	0.500595	1.09967	0.286204	0.581306	0.249594	0.249594	0	0.164086	0	0.769168	0.415083	0.0365595	1.46847	0.540045	0.446416	0.990836	0.475163	0	1.42042	0	0
6521	ILM5290463	5290463	Foxb1	forkhead box B1																																																																					0	0.75005	1.695	7.3381	9	69.607114	0.91508	1.23372	1.2045	1.19945	0.871397	1.06016	1.33287	0.0162429	1.40317	0.236108	0.54882	0.55957	0.981116	0.884271	0.663514	1.56438	0.353058	1.34491	1.34491	1.26406	1.08279	1.19034	0.443603	0.0492527	0.151187	0.288535	1.695	1.46301	0	0.156689	0	0	0	0
42584	ILM106100176	106100176	MJ-5000-145_4049	MJ-5000-145_4049 (Illumina MJDC Stanford Doped Control Probe)																																																																					0	0.750011	2.22695	7.34484	Z	1	0.53712	0.746069	0.272383	0.602317	0.0875745	1.01226	0.362909	0.384068	0.593834	0.0880308	0.0271391	0.862556	0.9531	0.857383	0.0900856	1.52584	0.569123	0.246395	0.246395	0.653755	1.04915	0.609868	0.189217	2.14466	1.40598	0.784874	1.03682	0.877835	0.499688	0.151286	2.22695	0.26904	2.12859	1.40808
1198	ILM106650102	106650102	Gstt2	glutathione S-transferase, theta 2																																																																					0	0.749989	3.04056	8.38965	10	75.295966	3.04056	0.81411	1.54754	1.9491	1.7787	1.39387	2.26495	1.52952	1.41435	2.5209	0.886608	0	0	0	0.320938	0.0858588	0.0141595	0.722068	0.722068	0	0.0438122	0	0.448062	0.0500019	1.01789	1.48921	0	0	0.517295	0.485905	0.164233	0.277903	0	0
25936	ILM101570156	101570156	A230050B20Rik	hypothetical protein																																																																					0	0.749974	2.58287	7.09885	4	63.710562	1.22525	1.14942	2.18916	0.392113	0.817244	0.512068	0.913192	2.21623	0.589927	0.429444	0.52334	0.285691	0.256145	0.222169	1.08071	2.10566	0.165108	0	0	0.225074	2.58287	0.206981	0.752712	0.177556	0.614113	0.280195	1.03276	1.42525	0.975805	0.466434	0.481564	0	0.451894	0.753035
8566	ILM100730315	100730315	Mbtd1	mbt domain containing 1		Mbtd1																																																																			1	0.749956	3.69088	7.18285	11	93.782003	0.840656	3.69088	0.865613	1.14232	0.601786	1.00617	0.360607	1.446	0.938167	0.43028	1.23157	1.25135	0.552812	0.853946	1.61419	0	0.859963	1.31609	1.31609	0.651786	0.159265	0.607948	0.0494057	0.177917	0.336385	0.280498	0	0.139473	1.57458	0	0.482148	0	0.452462	0.268144
12441	ILM106420056	106420056	Plk1s1	polo-like kinase 1 substrate 1 (centrosomal protein kizuna)																																																																					0	0.749953	2.50945	11.1385	2	146.795691	0.846166	0.270384	0.19062	1.29052	0.955512	0.236139	0.212954	0.273474	0.658088	1.59471	0.319578	0.326537	0.607392	0.541756	0.33808	2.24861	0.195596	0.74572	0.74572	0.696308	1.62129	0.651412	0.0579579	0.796671	1.06746	0.830011	2.50945	2.19898	0.179161	0.990305	0.522028	0	0.491353	0.288466
8486	ILM104780600	104780600	4933439J24Rik	RIKEN cDNA 4933439J24 gene																																																																					0	0.749863	2.0515	7.39404	5	135.396324	1.42403	0.915642	0.264341	0.588791	1.9967	0.727444	0.598369	0.572549	0.584117	1.89853	0.834485	0.115808	0.253538	0.219747	1.60251	0.589291	0.16258	2.0515	2.0515	0.647225	0.364538	0.6035	0.185514	0.716041	0.608196	0.278386	1.02672	0.868305	0.161132	0	0.943057	0	0.892322	0.74893
25888	ILM2470706	2470706	Rhou	ras homolog gene family, member U																																																																					0	0.749853	3.76742	10.4037	8	126.187353	1.06039	3.76742	3.39284	1.67371	0.212005	2.29212	1.88173	0.148582	1.04273	0.0245107	0.595295	0.606455	0.290324	0.254052	0.341849	0.65769	0.973369	0.267382	0.267382	0.246442	0.745716	0.227599	1.27935	0.0553115	1.53779	0.303527	0.195112	0.481251	0	0.510878	0	0	0.162176	0
41570	ILM3140450	3140450	3110057O12Rik	RIKEN cDNA 3110057O12 gene																																																																					0	0.749825	3.65431	7.63521	3	40.741869	1.55411	2.05631	3.65431	1.54262	0.869334	1.05803	1.76265	0.406443	1.40132	0.739271	0.121829	0.301113	0.573111	0.509168	0.0940093	0.615948	0.176514	0.252847	0.252847	1.26296	0.693135	1.18925	0.442864	0.187177	0.150849	0.28822	0.546913	0.899277	0	0.156449	0.497021	0	0.466956	0.7712
22313	ILM450026	450026	A330102K04Rik	RIKEN cDNA A330102K04 gene																																																																					0	0.749811	2.33704	11.2943	15	77.464542	1.32115	1.17911	1.70386	0.298243	0.999187	2.33704	1.91358	0.00352598	0.67926	0.269315	0.140753	0.977564	1.57813	1.44293	0	1.12236	0.665304	0	0	0.710112	1.17328	0.664904	1.82307	0	1.56218	0.844611	1.12385	0.960239	0	0	0	0	0	0
11719	ILM1980300	1980300	Serpina11	serine (or cysteine) peptidase inhibitor, clade A (alpha-1 antiproteinase, antitrypsin), member 11																																																																					0	0.74979	1.70202	7.24169	12	105.218506	1.70202	1.667	0.629525	1.14662	0.422362	0.742034	0.36214	0.383079	0.592855	0.431958	0.846212	0.861232	0.257459	0.22339	0.642734	1.01552	0.568029	0.70147	0.70147	0.225905	1.04771	0.207782	0.188843	1.12669	1.40417	0.281106	1.65984	1.42938	0.978787	0.151056	0.483317	0.755099	0.900977	0.755099
23962	ILM5220520	5220520	Prkcn	protein kinase C, nu																																																																					0	0.749582	2.47306	7.35171	17	79.374089	1.51654	2.01604	2.25039	0.620343	2.08038	1.70556	2.21886	1.15076	0.960351	2.47306	0.539234	0.29568	0.565707	0.502142	0.654761	0.608312	0.345376	0.250182	0.250182	0.229834	0.379822	0.211568	0.771392	0	0.631217	0.285408	0.541285	0.447565	0.507487	0.476342	0	0	0	0
781	ILM101940048	101940048	3110099E03Rik	RIKEN cDNA 3110099E03 gene																																																																					0	0.749576	3.62662	7.1544	2	115.319533	1.94335	0.300032	0.0737642	1.13804	2.39097	0.329441	0.0679995	3.62662	0.319962	2.42053	0.840978	0.285114	0.551224	0.488411	1.07946	0.0801389	0.164684	0.244958	0.244958	1.23362	0.0400574	1.16044	0.187356	0.721335	0.335129	0.78139	0	0	1.57175	0.465859	0.480982	0.267549	0.897117	0.752348
33373	ILM1090156	1090156	Olfr47	olfactory receptor 47																																																																					0	0.749555	3.58624	7.13314	6	43.186206	1.69319	0.302393	0.152961	1.47719	3.23636	0.513321	0.360607	0.827518	0.590901	3.58624	2.74991	0.286268	0.256582	0.222575	1.61419	1.01307	0.165533	0.700126	0.700126	0.225351	0.666843	0.207247	0.0494057	0	0.336385	0	1.65696	1.42662	0	0.46701	0	0	0	0
1370	ILM3140315	3140315	Wdr74	WD repeat domain 74																																																																					0	0.749527	2.90222	9.0238	19	8.814385	2.90222	1.91516	2.01348	1.28327	0.948782	1.13958	1.40741	0.670789	0.654811	1.15715	0.133368	0.324555	0.604741	0.539232	0.336479	0.648537	0.194097	0.743525	0.743525	0.694163	0.412476	0.649316	1.26282	0	0.377853	1.52483	1.09924	0.936893	0	0.165605	0	0	0	0
32497	ILM3800524	3800524	Kifap3	kinesin-associated protein 3																																																																					0	0.749506	2.1751	7.20384	1	165.842222	1.03136	0.572872	1.1481	1.48232	0.164785	1.31854	1.28557	0.22761	0.592855	0.431958	0.280919	0.0279753	0.0726719	0.22339	0.642734	0.596651	0.0617502	0.70147	0.70147	0.225905	0.668906	0.609227	1.1688	1.6014	0.975068	1.45489	0.532677	0.439597	0.499095	2.1751	0.951881	1.40696	0.453601	0.755099
36567	ILM103610338	103610338	Zfhx2	zinc finger homeobox 2																																																																					0	0.749498	2.55963	8.50739	14	55.680663	0.782237	0.838788	1.24358	1.23601	0.102864	1.09477	1.80471	0.424568	0.997654	0.466955	0.304865	0.130367	0.275703	0.240387	0.326026	1.066	0.0698186	0.729122	0.729122	0.237362	1.57526	0.21883	0.204421	1.18757	2.55963	1.50093	0.55775	0.462833	0.523546	0.492003	1.59635	0.281049	0.940788	0.281049
28296	ILM104810161	104810161	Slco2a1	solute carrier organic anion transporter family, member 2a1																																																																					0	0.749478	1.83093	7.49646	9	102.989026	1.43976	0.563549	1.13667	0.84339	1.66435	0.509568	0.910169	0.577848	1.83093	0.704689	0.521502	0.854645	0.255273	0.48766	0.638502	1.00941	1.61004	0.244672	0.244672	0.649826	0.663762	1.1594	0	0.176838	0.968129	0.27959	1.65265	1.42251	0.973824	0.921094	0.155853	0	0.144238	0.267253
29905	ILM6940128	6940128	Egr3	early growth response 3																																																																					0	0.749478	2.02542	7.47053	14	70.479617	1.45564	0.936533	1.46122	0.394112	2.02542	0.514578	0.607326	0.382092	0.321802	1.05359	0.8449	1.25308	0.950709	0.85509	0.641885	0.595828	0.86144	0.245819	0.245819	0.652442	0.369779	0.608587	0.425533	1.59951	0.616099	0.280802	0.176427	0.139693	0.498502	0.924986	0.482732	1.40585	0.90001	0.75441
3977	ILM100840551	100840551	Clcn3	chloride channel 3																																																																					0	0.74944	1.76866	7.58639	8	63.393552	1.28247	1.14723	0.520079	0.707256	0.728811	1.16734	0.421897	0.689446	0.159966	0.804166	0.137346	0.608586	1.04284	0.943625	0.342935	1.64893	0.39237	0.752361	0.752361	0.247063	1.15707	0.228199	1.28269	0.206833	1.08145	0.83688	1.76866	1.5336	0.544205	0.512168	0.527872	0	0.497058	0.807196
2235	ILM2650170	2650170	Tnfsf13	tumor necrosis factor (ligand) superfamily, member 13																																																																					0	0.749414	2.40936	11.7995	11	69.496569	0.38688	1.60749	2.40936	0.276904	0.109818	1.46261	2.34225	0.267979	1.46399	0.25388	0.032029	0.591757	1.02176	0.923334	0.10025	1.6201	0.378801	0.262941	0.262941	1.30023	1.60711	1.22587	0.467962	0.200185	0.375021	0.824727	1.74359	1.50956	0	0.164586	0	0.286181	0	0
42824	ILM106100685	106100685	Ubn2	ubinuclein 2																																																																					0	0.749344	2.13681	8.11943	6	38.302713	1.5796	2.08355	0.925966	1.55875	2.13681	0.790963	0.38511	1.52684	0.621972	1.1032	1.28611	1.77514	0.578109	0.890245	0.320434	0	1.69008	0.254645	0.254645	0.672518	0.0436968	0.628177	0.447316	0.757392	0	0	0	0.146494	1.00825	0.485301	0.500675	0.277591	0.470519	0.277591
35955	ILM7040010	7040010	Psmc2	proteasome (prosome, macropain) 26S subunit, ATPase 2			Psmc2	Psmc2																																																																	2	0.749324	4.10277	7.52342	5	21.308349	1.50419	3.00735	4.10277	1.17054	0.435956	1.34568	2.21033	0.599515	2.41201	0.724237	0.287305	0.12154	0.26234	0.227931	0.652162	0.285736	0.0638723	1.33038	1.33038	0.228985	0.163737	0.210749	0.192998	0.0476694	0.344665	1.46733	0	0	0	0.474575	0	0.272054	0	0
29075	ILM780215	780215	Amacr	alpha-methylacyl-CoA racemase																																																																					0	0.749305	2.25694	6.95832	15	10.926164	1.69319	0.569127	0.152961	1.47719	1.35653	0.738768	0.0684032	0.381108	1.83754	0.0873178	0.524261	0.858591	0.552812	0.489915	0	1.5209	0.565846	0	0	0.651786	2.01077	0.607948	0.0494057	0.723465	0.615105	2.25694	1.65696	2.0764	0.162788	0.46701	0.156552	0.753722	0.14491	0.268144
6372	ILM104560435	104560435	A430106F20Rik	RIKEN cDNA A430106F20 gene																																																																					0	0.749123	2.5199	7.24919	7	132.695454	1.67168	1.58418	0.969104	0.672992	0.926668	1.44645	0.667748	0.655614	2.5199	1.13943	0.311174	0.930226	1.01398	0.915858	0.0990827	0.304643	0.625463	0.261068	0.261068	1.29333	0.177952	1.21909	0.463285	0.442935	0.669166	0.820237	0	0	0.175735	0.976555	0.513731	0	0.951098	0.790739
4449	ILM102470156	102470156	Psmd1	proteasome (prosome, macropain) 26S subunit, non-ATPase, 1																																																																					0	0.749066	2.53435	17.4844	1	88.024813	1.58818	0.816549	1.22145	0.908033	0.655684	1.39646	1.34702	1.53221	0.984561	0.0954896	0.887991	0.12756	0.271478	0.236444	1.12427	0.622829	0.0679168	0.255248	0.255248	0.234721	1.09327	0.216281	0.200801	0.428764	2.53435	1.49038	1.06793	0.907242	1.01032	0.95691	0.5019	0.278216	0.152543	0
2334	ILM3390079	3390079	Gnb4	guanine nucleotide binding protein, beta 4																																																																					0	0.749065	3.19379	7.57803	3	32.482596	1.96267	0.572872	0.629525	3.19379	1.36206	1.01023	0.608456	1.45108	0.592855	0.710738	1.23501	0.861232	0.554406	0.491426	0.306204	0.596651	0.86292	0	0	0	1.04771	0	0.42624	0.725602	0.975068	1.45489	0.176675	0.139914	1.57742	0.468164	0.483317	0.268741	0.453601	0.268741
40513	ILM3610156	3610156	Clk4	CDC like kinase 4																																																																					0	0.749064	2.88322	8.71259	11	51.086614	1.00457	2.88322	2.83825	0.949885	0.326755	1.1237	1.39256	0.265656	1.01691	0.478945	0.313093	0.588657	0.281936	0.246208	0.332778	1.61477	0.629092	0.262002	0.262002	0	1.12699	0	0.465617	0.198964	2.59672	1.5164	0.190428	0.152212	0.531816	0.979705	0.170029	0.285209	0.157892	0.285209
21879	ILM102810600	102810600	9430087D07Rik	RIKEN cDNA 9430087D07 gene																																																																					0	0.74905	1.80173	7.30042	1	15.561062	1.80173	1.47934	0.663507	0.891436	1.12898	1.05591	0.633849	0.4054	1.39947	0.738005	0.546888	0.890875	0.978641	0.881894	0.316932	1.04291	0.592609	0.252549	0.252549	1.26185	1.07982	1.18816	0.780363	0.749579	1.00627	0.287906	0.546284	0.898288	0	0	0.973914	0.27542	0.466366	0
18232	ILM104920164	104920164	Kif13b	kinesin family member 13B																																																																					0	0.749038	2.601	7.55252	14	65.272433	0.697642	1.42576	1.16428	0.864426	0.430967	1.33575	1.29918	0.594027	0.950575	0.437883	0.284966	2.24315	0.960315	1.31793	0.0911376	0.283872	2.601	0	0	0.657715	0.162347	0.613731	0.191476	0.733137	0.342095	2.27104	0.178421	0.14147	0	0	0.958819	0	1.47425	0.759948
20427	ILM100940270	100940270	LOC381198	similar to Adenylate cyclase 4																																																																					0	0.749009	3.06809	6.92641	14	56.392602	2.54282	1.67089	3.06809	1.48489	1.68343	1.66783	2.1822	1.82339	1.84418	0.432799	0.281493	0.288009	0.555204	0.492182	0	0.281101	0.166814	0	0	0.226183	0.160286	0.208049	0.757061	0.179002	0.0354672	0.784874	0.176923	0.140135	0.979784	0.92694	0.157254	0.26904	0	0
34457	ILM670435	670435	Sdr42e1	short chain dehydrogenase/reductase family 42E, member 1																																																																					0	0.748963	2.28157	7.51057	8	120.18536	0.46216	0.81411	0.0842892	0.426363	0.460373	0.555	0.196265	0.413816	0.341483	0.239342	0.886608	0.56546	0.578946	0.514708	1.12296	0.0858588	0.357748	1.3517	1.3517	0.673202	0.170508	0.628845	0.200403	2.21374	1.96624	0	0.184307	0.146728	0.517295	0.485905	2.28157	1.44098	1.507	2.23913
36874	ILM105130500	105130500	Agpat6	1-acylglycerol-3-phosphate O-acyltransferase 6 (lysophosphatidic acid acyltransferase, zeta)																																																																					0	0.74894	2.37469	7.51525	8	24.052955	1.02188	1.391	1.14123	0.121084	0.418722	1.31123	0.913192	0.380126	2.37469	0.707102	0.0268147	0.857273	1.43289	1.30228	0.0893916	1.01185	0.858489	0.245244	0.245244	1.94575	0.665814	1.84081	0.049285	0.404614	0.970898	0	1.03276	0.874007	0.16255	0.466434	0.481564	0	0.451894	0.267847
41452	ILM5910288	5910288	Mmp1a	matrix metallopeptidase 1a (interstitial collagenase)																							Mmp1a		Mmp1a																																												2	0.748935	2.61521	6.91537	9	7.476476	0.857363	2.61521	0.876995	0.85912	1.08537	0.520905	0.184037	1.4613	0.324895	0.0887497	1.69502	1.71986	1.44419	1.31321	0.646144	0.282483	1.22308	1.32266	1.32266	1.24221	0.161313	1.16887	0.429082	0.409464	0.14458	0.282326	0.535119	0.441856	0.501475	0	0.157959	0	0.146264	0
41646	ILM103840400	103840400	LOC328463	hypothetical LOC328463																																																																					0	0.748888	1.72425	7.11101	14	105.597292	1.72425	1.17386	0.637102	0.60781	1.69627	1.02044	0.925388	0.388048	1.36845	1.47032	1.24366	1.26351	0.957903	0.86199	0.647	0.600786	1.22498	0.704846	0.704846	0.656391	0.674093	0.61244	0.429796	0.18046	0.340817	0.282632	1.04089	1.4363	0.164463	0.15221	0	0.27024	0	0
34999	ILM100050273	100050273	Catsperg	catsper channel auxiliary subunit gamma																																																																					0	0.748869	1.68484	7.43574	7	29.907962	1.66469	0.801989	1.09146	0.318411	1.68484	1.24716	1.50713	0.501197	1.56322	1.2407	0.348383	0.355652	0.645975	0.578537	0.361435	0.333743	0.421927	0.777448	0.777448	1.35867	0.200236	1.28334	0.880805	0.848431	0.047307	0	0.601842	0.5039	0.566615	0.534064	1.06346	0	0.5187	0.83284
10001	ILM3360068	3360068	Lifr	leukemia inhibitory factor receptor																																																																					0	0.748778	2.15867	7.18172	15	7.128899	1.42403	0.915642	0.85251	0.386171	0.805639	1.29673	0.904155	0.572549	1.3435	0.0856764	1.21962	0.849415	1.42328	1.8161	0.63514	0.589291	1.19863	0.243532	0.243532	1.2283	0.364538	1.15522	0.74624	0.400506	0.140446	0	1.02672	0.868305	0	2.15867	0.154928	0	0.143348	0.26607
20332	ILM103450671	103450671	Scn5a	sodium channel, voltage-gated, type V, alpha																																																																					0	0.748776	3.65851	7.32481	9	119.392593	1.2111	3.65851	1.44506	1.13165	1.0595	2.02459	0.907157	0.818952	1.34703	0.0189701	1.22302	0.53015	0.548851	0.486163	0.636818	1.00698	0.560425	0.696782	0.696782	0.648524	0.661717	0.604767	1.15838	0.0455642	0.141074	0	0.528438	0.435677	0.494964	0.46414	0	0.26666	0	0
29124	ILM5390037	5390037	Copb1	coatomer protein complex, subunit beta 1																																																																					0	0.748751	3.71698	7.32554	7	121.359138	1.9724	3.71698	3.07255	2.27525	0.608096	1.0143	0.610721	0.385059	0.943659	0.224621	0.282069	0.288592	0.258339	0.492941	0.09026	0.281561	0.167243	0.246684	0.246684	0.226461	0.160627	0.208317	0.427659	0.727746	0.33891	2.26319	0	0	1.58027	0.151517	0	2.19486	0	0
11665	ILM1660050	1660050	Slc25a31	solute carrier family 25 (mitochondrial carrier; adenine nucleotide translocator), member 31																																																																					0	0.748671	2.08058	7.32958	3	40.529333	0.705001	0.965934	1.17128	0.614743	1.09973	1.03075	1.30506	0.0510085	0.954751	0.228732	0.859451	0.293297	0.261892	0.227514	1.63445	1.54077	0.342351	2.08058	2.08058	0.228703	1.06217	0.210478	0.76695	0.1823	1.4224	0.28417	1.67436	1.44326	0	0.153374	0.159382	0	0.147633	0.27175
12392	ILM105390600	105390600	Pcdha8	protocadherin alpha 8																																																																					0	0.748647	2.45838	7.15429	18	37.154438	2.02165	0.595791	0.281489	0.617537	1.10455	0.53118	0.0712968	1.48196	0.329908	1.07478	0.862126	1.27581	2.02623	2.45838	1.09967	0.60663	1.23839	0.249594	0.249594	0.66104	0.378467	1.17739	0.434828	0.738572	0.629179	0.284788	0.540045	0.446416	0	0	0.490407	0.272357	0.46051	0.763439
29633	ILM103830411	103830411	Opa1	optic atrophy 1 homolog (human)																																																																					0	0.748519	1.50302	7.17059	16	29.455456	1.26489	1.42928	1.16661	1.50302	0.617675	1.33823	0.930006	0.844909	1.37387	0.227697	1.24888	0.544177	0.560832	0.497518	1.09457	1.02538	0.340848	0.706882	0.706882	0.658378	0.677226	0.614378	1.18085	0.734221	0.625123	0	0.537575	0.444129	0.986798	0.152907	0	1.41591	0	0
18985	ILM104570113	104570113	9630061B06Rik	RIKEN cDNA 9630061B06 gene																																																																					0	0.748501	2.19621	7.21671	18	32.322829	0.862993	0.757437	1.48028	0.401187	1.37878	1.33328	2.19621	0.592663	0.598757	0.718068	0.531692	0.869209	0.959108	0.863146	0.647857	0.0817772	0.574628	0.247843	0.247843	0.657053	0.0411258	0.613085	1.17782	1.61284	0.623105	0.282939	0	0	0	0.471648	1.54693	1.41367	0.906807	0.759253
28385	ILM2340161	2340161	Hrg	histidine-rich glycoprotein																																																																					0	0.748437	1.71021	7.11098	16	22.961001	1.27589	1.19248	1.49406	1.17054	0.844923	1.34568	1.30702	0.850195	0.603723	0.724237	1.71021	0.547028	0.563264	0.499824	1.09839	0.605791	0.580187	0.249301	0.249301	0.660373	1.06363	0.616325	0.768058	1.14307	0.628162	0	0.539426	0.445843	0.505674	0	0.489812	0.762739	0.911703	0
34301	ILM103780592	103780592	Tnr	tenascin R																																																																					0	0.748435	3.16619	7.31909	1	161.855309	3.16619	0.569127	1.14352	0.393111	2.39905	1.00617	1.28171	1.446	0.938167	2.98428	0.279773	0.534783	0.949516	0.853946	0.641038	0.279727	0.859963	0	0	1.23576	0.159265	1.16254	0.188098	0.177917	0.972286	0.782781	0.17618	0.139473	0.162788	0.150598	0	0.268144	0.14491	0
25149	ILM3710040	3710040	Tnni1	troponin I, skeletal, slow 1																																																																					0	0.748421	2.59728	9.85358	1	137.707292	0.475502	0.454636	0.370537	0.515064	0.56945	0.26864	0.236261	0.308749	0.172573	0.530194	0.348383	0.152616	0.308483	0.271076	0.739813	2.34654	0.21784	1.44113	1.44113	0.257608	1.70962	0.238398	0.880805	0.848431	0.181312	0.315651	2.59728	2.28394	0.190792	0.534064	1.69732	0	1.01057	1.53192
11639	ILM4480411	4480411	Mpp3	membrane protein, palmitoylated 3 (MAGUK p55 subfamily member 3)																																																																					0	0.748401	3.67937	7.88524	11	101.86108	2.09998	0.745944	1.35216	0.298243	3.67937	0.416448	0.708797	0.472686	1.0614	2.13528	0.608098	0.339386	0.624503	0.558054	0.71712	1.12236	0.401099	0.759839	0.759839	1.33076	0.759843	1.25588	0.222256	0.0570174	0.17217	0	1.12385	0.960239	0.184313	0.518681	0	0	0	0
6267	ILM2450278	2450278	Ifit3	interferon-induced protein with tetratricopeptide repeats 3																																																																					0	0.748383	2.96981	7.47171	19	34.661619	0.579026	2.70543	1.88217	1.53728	0.448656	1.05379	1.32686	0.868046	0.970239	0.0929356	2.24993	0.124513	0.0759753	0.0640157	2.96981	0	0.17561	1.34154	1.34154	0	0	0	0.441391	0.421504	1.44278	0	0	0	0.511749	0.155972	0.972898	0	0.921598	0.769781
18325	ILM6020020	6020020	Oas3	2'-5' oligoadenylate synthetase 3																																																																					0	0.748345	1.92912	6.96176	5	121.216053	1.67566	1.92912	0.858102	0.84166	0.811422	1.64787	1.27403	1.80267	1.3488	0.703485	0.520586	1.69832	0.944763	0.849388	0.303349	0.591732	1.20422	0.244386	0.244386	0.649175	0.662739	0.605401	0.422016	0.0456786	0.333879	0.780003	1.02974	1.42114	0	0	0	0	0	0
20309	ILM2690603	2690603	Trim35	tripartite motif-containing 35																																																																					0	0.748338	3.28543	7.50636	14	66.928023	1.92607	1.86301	3.28543	0.446217	1.84045	1.44111	1.38207	0.918078	0.641882	1.56144	0.911852	0.316751	0.594267	0.529268	0.685094	0.089065	0.188212	0.260447	0.260447	0.239741	0.0459463	0.221126	0.810344	0.196946	1.0446	0	0.189077	0.151	0.528616	2.26594	0.168749	0.2836	0.156657	0
4943	ILM100580739	100580739	Zfp46	zinc finger protein 46																																																																					0	0.748261	3.57418	7.18978	4	135.843126	0.312623	2.63093	3.57418	0.402207	0.616069	2.07071	2.19903	0.594027	1.37206	0.227182	0.532629	0.291524	0.560024	0.496751	0.309572	1.02414	0.340099	0.248133	0.248133	0.657715	1.05781	0.613731	0.763638	0.733137	0.342095	0.283246	0.536959	0.443559	0	0.472231	0.487438	0.270843	0.457616	0.270843
6170	ILM6380609	6380609	Mast4	microtubule associated serine/threonine kinase family member 4																																																																					0	0.748245	2.43601	7.41755	13	103.544272	1.60545	2.43601	1.23124	1.57505	1.16149	0.561793	0.390042	1.1976	0.344773	0.462426	0.559572	0.308517	0.583156	0.518707	1.12953	1.05952	0.182036	1.35739	1.35739	0.676635	0.706158	0.632196	0.795193	0.431706	0.154952	0.809168	0.554534	0.459848	0.171879	0.488943	0.504362	0.27947	0.474115	0.27947
28470	ILM101740079	101740079	LOC381010	similar to Plec1 protein																																																																					0	0.748219	2.59164	8.30223	15	76.063568	1.68521	1.33028	1.27624	0.451885	2.23027	0.586905	0.405223	0.927647	1.45816	2.59164	0.57765	0.319979	0.598605	0.533394	1.15362	0	0.629092	2.1489	2.1489	1.29677	0	1.22247	0.056547	0.198964	0.161325	0	0	0	0	0.163826	0.515631	0	0.485109	0.285209
38100	ILM102510524	102510524	6430517G15Rik	RIKEN 6430517G15Rik																																																																					0	0.748166	3.23273	7.23769	10	76.316175	3.23273	1.42928	0.884662	1.88108	0.617675	0.526019	0.368336	1.47159	0.327391	0.720529	0.533567	0.871885	0.260999	0.497518	0.649575	0.603282	0.874853	0.706882	0.706882	0.22814	0.677226	0.209935	0.76474	0.412263	0.145877	0.789788	1.04397	0.884585	0.503869	0.472816	0.959816	0	0.908761	0.271145
6431	ILM2320504	2320504	Gramd1b	GRAM domain containing 1B																																																																					0	0.748153	2.49838	7.86716	9	40.105581	0.897432	1.21453	1.87244	1.5293	0.444811	0.772052	0.945573	0.124822	0.610751	0.732967	0.12035	0.0295151	0.0754937	0.0635812	0.0931014	0.611692	0.0135378	0.251362	0.251362	0	1.0739	0	0.195692	1.63602	2.49838	1.47533	0.181208	0.143957	0.509916	0.155258	2.25873	0.27419	2.15999	2.21997
33748	ILM3780156	3780156	Adam10	a disintegrin and metallopeptidase domain 10																																																																					0	0.748096	2.68395	6.90267	9	70.626006	0.722424	2.68395	1.86921	0.247579	0.632301	2.10431	0.944004	1.15733	1.39027	0.446491	0.290851	1.28467	1.46549	1.33381	0.314457	0.288558	0.888481	0.71304	0.71304	0.664388	0.165844	0.620242	1.19457	0.418637	0.14884	0	0.543153	0.449295	0.509308	0	0.4934	0.273883	0.463427	0
19308	ILM2320368	2320368	Creb5	cAMP responsive element binding protein 5																																																																					0	0.748067	1.68069	7.47601	6	53.645497	1.68069	1.59192	1.2737	1.26415	0.931052	1.12144	1.39046	0.437819	1.45622	0.776976	0.312452	0.587628	0.597735	0.918342	0.332253	0.641323	0.62788	0.737716	0.737716	1.29562	0.725072	1.22134	0.464838	0.444456	0.160964	0.297538	0.190157	0.151969	0.531174	1.57615	0.514997	0	0.157644	0.284886
35091	ILM105050575	105050575	BC030307	cDNA sequence BC030307																																																																					0	0.74798	2.80676	7.65297	10	86.239378	2.80676	1.303	0.958662	2.42838	0.679857	0.376664	0.66156	0.259554	0.351454	0.247623	0.90759	0.580476	0.591682	0.52681	1.14284	0.302142	0.369747	1.36889	1.36889	0.683572	0.176059	0.63897	0.806819	0.775597	0.66375	1.50685	0.560989	0.465842	0.526708	0.161819	0.510584	0.282639	0.155922	0.282639
33912	ILM4230471	4230471	Nrn1	neuritin 1																																																																					0	0.747959	2.28875	7.71563	13	36.81791	0.872355	2.28875	1.01636	0.707256	0.518828	1.16734	1.03454	0.46078	1.49555	0.497045	0.137346	0.608586	0.615428	1.42544	0.342935	1.64893	0.652581	0.268025	0.268025	0.7028	1.63974	0.657756	0.480689	0.807452	0.168347	0	1.11257	1.5336	0.18158	0.512168	0.527872	0.291439	0.497058	0.291439
2489	ILM6100301	6100301	Vps26b	vacuolar protein sorting 26 homolog B (yeast)																																																																					0	0.747898	3.21977	7.63434	9	26.815435	1.72873	2.29282	3.09046	3.21977	0.281202	0.197889	0.366777	0.0502101	0.13753	0.0892322	0.284384	0.542284	0.559218	0.495987	0.647857	0.601617	0.339351	1.32486	1.32486	0.227579	0.37443	0.209394	0.430511	0.410861	0.145227	3.19084	0.536345	0.442991	0	0.471648	0	1.41367	0	0
23218	ILM5890133	5890133	Ttll3	tubulin tyrosine ligase-like family, member 3																																																																					0	0.747859	3.09767	7.57595	6	113.349076	0.484855	0.358572	0.30777	0.439503	0.191809	0.813883	0.984065	0.0578469	0.349436	0.468779	0	0.577439	0.589109	0.524364	0	1.0686	0.367315	0	0	0.237954	1.10998	0.219401	0.457129	2.863	0.660523	2.32733	0.559043	0.464034	0.173666	0.161075	3.09767	0.281684	2.97282	2.25856
6166	ILM106590239	106590239	scl0002840.1_17	scl0002840.1_17																																																																					0	0.747796	2.8872	7.30797	4	141.157538	2.8872	0.584235	0.43688	2.28905	1.09014	0.751915	0.615276	0.592663	1.37026	0.718068	0.531692	0.290935	0.260109	0.225855	0.309088	0.283408	0.339351	0.705523	0.705523	0.227579	0.162002	0.209394	0.0503828	1.61284	0.623105	0.282939	0.536345	0.442991	0.50267	0	2.23623	0	2.13776	1.41367
12920	ILM1410053	1410053	Sod2	superoxide dismutase 2, mitochondrial																																																																					0	0.747735	2.08203	11.8183	17	13.208104	0.726797	0.952496	1.35486	0.725015	0.359238	1.19336	1.45743	0.155157	1.06298	0.269927	0.141098	0.620454	1.05765	0.957882	0.105697	1.66914	0.401982	0.271595	0.271595	2.08203	1.66264	1.97522	0.852803	0	0.394584	0.84539	1.78621	1.55045	0	0.519338	0	0	0	0
1894	ILM1500114	1500114	Mrm1	mitochondrial rRNA methyltransferase 1 homolog (S. cerevisiae)																																																																					0	0.747655	2.39638	10.636	11	84.626623	1.32508	0.952496	0.76698	1.33988	0.122544	1.92082	1.05373	0.473893	0.680394	0.269927	0.0347515	0.620454	1.05765	0.957882	0	1.66914	0.66659	0	0	0.250515	2.21657	0.231536	0.852803	0.211539	2.095	2.39638	1.12498	0.961319	0	0.171616	0.535128	0.29513	0.165544	0
33074	ILM1990082	1990082	Agrp	agouti related protein																																																																					0	0.747637	2.59728	7.41314	8	108.090663	1.66469	0.614817	0.567032	1.39639	1.35238	0.142258	0.236261	0.166917	0.172573	0.530194	0.633471	0.0382797	0.0909025	0.077563	1.22695	1.71054	0.0187543	1.44113	1.44113	0.257608	1.21159	0.238398	0.508166	0.221299	1.13459	0.315651	2.59728	2.28394	0.190792	1.03655	0.550024	0	0.5187	0.83284
30474	ILM100380563	100380563	LOC382959	similar to Nuclear receptor binding factor 2																																																																					0	0.747491	2.79663	7.71443	14	53.792966	0.755739	2.41074	2.30963	0.906174	0.653988	1.75317	2.79663	0.413816	0.983118	0.457942	0.554657	0.127252	0.07744	0.0653383	1.12296	0.294778	0.0677087	2.11191	2.11191	0.23443	0.390855	0.216001	0.789452	0.18986	0.647787	0.290433	0.184307	0.456887	1.00928	0.158135	0.164233	0.277903	0.152305	0.277903
39112	ILM102630632	102630632	4930558N01Rik	RIKEN cDNA 4930558N01 gene																																																																					0	0.747456	2.06825	7.47943	7	105.805962	1.9724	1.96347	0.873185	1.86295	1.36761	1.6707	0.610721	0.118263	0.943659	1.46419	0.527963	0.288592	0.258339	0.224209	1.08699	0.281561	0.336378	2.06825	2.06825	0.226461	0.160627	0.208317	0.758153	0.179365	0.143936	1.45714	0.177172	0.140357	0.980782	0.151517	0.157488	0.269339	0.145811	0.269339
891	ILM4590692	4590692	Pip	prolactin induced protein																																																																					0	0.747433	2.90598	7.39089	6	41.801888	2.90598	1.18624	0.886588	1.16616	2.44394	0.527305	0.93155	0.846667	0.328019	1.06985	0.534507	0.292705	0.561641	0.498285	0.650436	0	0.170279	1.32817	1.32817	0.659042	0	0.615026	0.765845	0.735306	0.146204	0.790493	0	0	0.987806	0.15314	0.960814	0.271447	0.909741	0.761342
26564	ILM101050551	101050551	Cnnm2	cyclin M2																																																																					0	0.74742	3.95446	7.0796	19	46.836584	3.95446	0.764329	0.440376	2.29946	3.75375	0.756902	0.93155	1.47418	0.953357	1.94284	2.21831	0.873227	0.261445	0.227098	0.310542	0.0822757	0.577957	0	0	0.228421	0.376443	0.210206	0.432663	0.181931	0.0362582	0.283862	0.178924	0.444699	0.16543	0.473401	0.159144	0	0.147404	0.271447
36915	ILM1770519	1770519	Cav3	caveolin 3																																															Cav3						Cav3																2	0.747394	2.38247	7.75646	6	112.422626	1.12943	0.58416	0.779788	0.49602	2.38247	0.641913	0.719464	0.0697688	0.688396	1.21213	0.616797	0.344953	0.631875	0.565083	0.724916	1.68217	0.408222	0.765898	0.765898	1.34037	1.18644	1.26534	0.861599	0.474467	0.399832	0.310375	1.79751	1.5613	0.186536	0.173496	0.179872	0	0.167392	0.297511
2313	ILM100580091	100580091	9330136K24Rik	RIKEN cDNA 9330136K24 gene																																																																					0	0.74739	1.98722	7.21011	17	21.66539	1.67131	1.13738	0.265932	1.46445	1.65803	0.730662	0.179093	0.222985	0.586047	0.702284	0.837076	1.24275	1.98722	1.82004	0.636818	0.277453	0.852617	0.696782	0.696782	1.93976	0.157579	1.83491	0.186249	0.718153	0.141074	0.779311	0.174949	0.138377	0.161603	0.46414	0.15539	0.750295	0.143792	0
46394	ILM5360132	5360132	4931440P22Rik	RIKEN cDNA 4931440P22 gene																																																																					0	0.747367	3.01715	7.64859	3	65.615745	0.431541	2.01161	1.17833	0.127707	0.625762	2.0908	1.73843	0.396124	3.01715	1.07643	0.288482	0.878616	0.967596	1.32743	0.312493	0.0829455	0.582426	0.710294	0.710294	1.97002	0.0418912	1.86473	0.435552	0.415791	0.345958	0.285098	0.179935	0.142821	0.166403	0.154077	0.160099	0.272662	0.148323	0.272662
28513	ILM3940050	3940050	Darc	Duffy blood group, chemokine receptor																																																																					0	0.74735	3.38679	9.82463	1	175.262177	0.309132	0.407955	0.754372	0.293184	0.216577	0.876889	0.700905	0.0660685	0.161442	0.500945	0.0340236	0.612873	1.0482	0.94878	0.104254	2.9714	0.395838	0.269316	0.269316	0.705712	2.19866	0.660603	1.28939	0.208531	1.08774	0.83996	3.38679	2.99594	0	0.169759	0.17607	0.292774	0.16372	0.292774
34220	ILM780347	780347	4930418G15Rik	RIKEN cDNA 4930418G15 gene																																																																					0	0.747319	2.71847	6.99365	1	9.985158	1.70644	2.26893	1.1504	2.71847	0.825066	1.32099	0.919269	0.384068	0.323036	0.711954	0.527035	0.862556	0.0728257	0.0611771	1.08573	1.01674	0.864402	0.702143	0.702143	0.226183	0.66994	0.208049	1.65781	0.407378	0.618092	0.784874	0.176923	0.140135	0.499688	0.468742	0.157254	0.755789	0.145585	0.26904
30589	ILM6370411	6370411	Sdc4	syndecan 4																																																																					0	0.747277	3.18078	10.9232	2	164.250123	3.18078	1.87592	1.98237	0.674515	2.22233	0.584063	0.668992	0.657117	0.355527	2.58539	0.130463	0.586601	1.01527	0.917099	0	0.640428	0.374658	0	0	0.687781	0.723944	0.643082	0.813887	0.443695	0.371513	0	0.564909	0.469484	0	0.163321	0.514363	0.284564	0.483872	0.791476
2911	ILM103940408	103940408	Gm57	gene model 57, (NCBI)																																																																					0	0.747181	1.73321	7.11032	9	44.690752	1.73321	0.957837	0.640157	0.402207	0.836928	0.753574	0.616421	0.594027	0.950575	0.719297	0.117159	1.72639	0.960315	0.864304	0.309572	1.02414	1.6378	0.706202	0.706202	0.657715	1.51193	0.613731	0.191476	0.733137	0.984876	0	0.536959	0.443559	1.58741	0.472231	0	1.41479	0	0
29349	ILM101780687	101780687	Coro7	coronin 7																																																																					0	0.747153	2.68003	7.2196	16	4.594955	1.42403	1.13139	1.12761	2.68003	0.590885	0.504604	0.904155	1.42835	0.316918	0.0856764	0.834485	0.282248	0.253538	0.219747	1.60251	0.589291	0.328333	0.69545	0.69545	0.647225	0.364538	0.6035	0.185514	0.400506	1.38799	1.44484	1.02672	0.868305	0.969878	0.917223	0	0.74893	0.143348	0
32169	ILM2970022	2970022	Clns1a	chloride channel, nucleotide-sensitive, 1A																																																																					0	0.747141	2.95776	11.2358	7	104.867037	0.587516	0.97508	1.73248	0.0730473	1.02053	1.21265	1.47528	0.15934	2.05755	1.21401	0.143894	0.991357	1.59459	1.4589	0.107374	0.677413	1.00933	0.27423	0.27423	2.95776	0.436176	2.81698	0.496301	0	0.0454994	0	0.59197	0.494685	0	0.524633	0	0	0	0
42624	ILM106100070	106100070	LOC385154	similar to development- and differentiation-enhancing factor 2, PYK2 C terminus-associated protein																																																																					0	0.74714	2.21839	7.31481	12	20.821782	0.894519	0.985059	1.18778	1.9086	0.632301	0.770355	0.944004	0.0524351	0.609741	0.23239	0.868852	0.123315	0.0753338	0.063437	1.10607	0.610845	0.0650599	2.09146	2.09146	0	0.381866	0	0.438461	0.744053	0.634289	1.47418	0.543153	0.449295	0	0.155021	1.56268	0	1.48837	2.21839
24968	ILM102450452	102450452	Cdk5rap2	CDK5 regulatory subunit associated protein 2																																																																					0	0.747138	2.0744	7.24955	4	69.846071	1.4838	1.42225	0.43688	0.862654	0.83494	0.523456	0.366777	1.46644	0.326141	1.06494	1.2454	0.869209	0.959108	0.863146	1.09204	0	0.574628	2.0744	2.0744	0.227579	0.0411258	0.209394	0.0503828	0.410861	0.623105	0.282939	0	0	1.58598	0.152442	0.957824	0	0.906807	1.41367
42371	ILM3990494	3990494	Rbpms	RNA binding protein gene with multiple splicing																																																																					0	0.747121	3.46863	7.74869	8	34.899939	3.46863	0.358572	0.480584	1.24065	1.17936	0.571435	0.657876	0.906723	0.635521	0.76375	0.306116	0.312923	0.589109	0.524364	0.327054	1.59541	0.185337	0.730545	0.730545	1.28422	1.10998	1.21014	0.803311	0.436907	0.365286	0.814306	1.07966	0.918343	0.524808	0.968219	0.167228	0	0.15519	0
23551	ILM102260441	102260441	ENSMUSG00000053792	predicted gene, ENSMUSG00000053792																																																																					0	0.74709	2.29893	7.90575	11	6.035026	1.12353	1.24666	0.463127	0.902467	0.301753	1.06871	0.195296	0.62338	0.620943	0.745631	0.297469	2.29893	2.05985	1.89067	0.319931	0.0855104	1.68767	0.254344	0.254344	1.2685	0.0435816	1.1947	0.787169	1.16891	1.01497	0.289798	0	0	0.516056	0.157651	0.500063	0.774766	0.469923	0.774766
39840	ILM6020465	6020465	Il12rb2	interleukin 12 receptor, beta 2																																																																					0	0.747043	1.8057	7.36402	6	67.242211	1.6888	1.65539	1.8057	1.14018	1.06884	0.73714	1.70044	0.825798	0.589927	0.429444	0.52334	0.533853	0.256145	0.222169	0.304773	1.51926	0.564757	0.245244	0.245244	0.225074	1.49334	0.206981	0.424122	0.177556	0.970898	0.280195	1.03276	1.42525	0.497319	0.923037	0.481564	0	0.451894	0.753035
31404	ILM6760280	6760280	Stom	stomatin																																																																					0	0.746975	2.14454	7.63618	2	35.175912	2.13746	0.96939	1.0544	2.14454	0.544364	0.424406	0.718122	0.158284	0.687247	0.513842	0.337102	0.344252	0.630948	0.564199	0.723936	1.6803	0.209083	0.765137	0.765137	0.715293	1.18479	0.669971	0.225387	0.214155	0.0452471	1.56059	1.79589	1.55975	0.186257	0.523303	0.539139	0	0.508062	0.29717
17594	ILM103940377	103940377	5730507C05Rik	RIKEN cDNA 5730507C05 gene																																																																					0	0.746919	2.37891	7.03269	11	87.866934	1.43188	0.920826	0.619058	1.13165	2.37891	0.996098	0.600596	0.818952	0.318132	1.9034	1.67146	0.53015	0.548851	0.486163	0.0887034	1.51272	0.329782	0	0	0.648524	1.48597	0.604767	1.15838	0.0455642	0.610161	0	1.64979	1.41977	0	0.919156	0.15539	0	0.143792	0.26666
29021	ILM5900348	5900348	V2r2	vomeronasal 2, receptor, 2																																																																					0	0.746867	2.12504	7	3	63.905381	1.15809	2.12504	1.93831	0.138741	0.900766	1.09038	0.652997	0.637839	0.631318	0.758526	0.303619	0.913132	0.998652	0.901118	0.325001	0.628923	0.921148	0.257372	0.257372	1.2797	1.57134	1.2057	0.798661	0.433927	0.362554	0	1.07537	0.914286	0	0.490776	0.506219	0.781968	0.154222	0.280416
32259	ILM2100601	2100601	Apeh	acylpeptide hydrolase																																																																					0	0.746818	3.41248	13.0157	9	107.987769	0.734685	0.576213	1.36297	0.491057	0.539775	0.635737	1.05903	0.0686918	0.380305	1.20463	0.0350684	0.342157	0.628177	0.561556	0.106323	2.30152	0.207481	0.272579	0.272579	0.713066	1.66895	0.667793	0.85656	0.0575983	0.709624	0.847734	3.41248	3.02092	0	1.01528	0.178776	0	0.166333	0.296147
19192	ILM105220601	105220601	2810482I07Rik	RIKEN cDNA 2810482I07 gene																																																																					0	0.746746	3.20302	7.25385	X	103.163832	1.27957	3.0131	3.11753	2.30992	0.0412657	0.76192	0.622175	0.0514123	0.329908	0	0.287893	0.877265	0.966378	0.870122	0.312004	0.60663	0.581306	0.70961	0.70961	0.229268	0.378467	0.211022	0.769168	0.183042	0.147187	3.20302	0.540045	0.446416	0.506277	0.475163	0.159859	0.272357	0.148093	0.272357
9297	ILM2850176	2850176	Ing4	inhibitor of growth family, member 4																																																																					0	0.746737	3.59901	8.42262	6	124.998959	1.50829	2.32179	3.59901	2.76145	0.172129	1.34818	1.73603	0.0514123	0.957546	0.0906955	0.118599	0.294486	0.262789	0.228349	0.0920246	0.286204	0.171597	0.249594	0.249594	0.229268	0.164086	0.211022	0.769168	0.738572	0.147187	3.20302	0.179681	0.142595	0.166159	0.937784	0.159859	1.42042	0.148093	0.272357
15	ILM2230451	2230451	4632434I11Rik	RIKEN cDNA 4632434I11 gene																																																																					0	0.746695	2.76651	6.95532	7	100.007252	0.332494	1.47571	1.52197	1.19272	0.0951323	1.72622	2.76651	0.0532672	1.39763	0.0208204	0.293239	0.124513	0.266866	0.232146	0.316435	0.614241	0.0658638	0.715801	0.715801	0.667083	0.384608	0.622872	0.779235	0.74847	1.94535	2.29328	1.05742	0.8973	0.16837	0.480497	0.49581	0.769781	0.150182	0
27797	ILM70438	70438	Tnfaip2	tumor necrosis factor, alpha-induced protein 2																																																																					0	0.746652	2.05718	9.46294	12	112.692826	1.26726	0.713533	1.31497	0.469306	1.24804	1.49547	1.87648	0.0640391	1.48758	0.798648	0.136007	0.956532	1.55296	1.41852	0.102632	0.655847	0.647562	0.266742	0.266742	2.05718	0.74339	1.9507	0.834301	0.205149	0.166843	0.833817	0.576209	0.479996	0	0.509592	0	0.290113	0	0
11099	ILM100450341	100450341	4930577N17Rik	RIKEN cDNA 4930577N17 gene																																																																					0	0.746572	2.14952	7.97726	3	51.081929	2.14952	0.831317	1.93496	0.919265	1.16657	1.08819	1.35928	0.421315	0.630273	1.11685	0.302998	0.572416	0.997387	0.899902	0.32449	1.58671	0.919564	0	0	0.678014	1.10235	0.633543	0.453327	0.192583	0.361874	0.810631	1.07431	0.913275	0.521661	0.159842	0.505599	0	0.475321	0.2801
37162	ILM1230138	1230138	Zc3h15	zinc finger CCCH-type containing 15																																																																					0	0.74651	4.0811	8.16339	2	83.504533	1.73321	2.98448	4.0811	1.87804	0.616069	0.753574	1.29918	1.13555	0.599747	0.227182	0.284966	0.54323	0.560024	0.496751	0.648715	0.283872	0.340099	1.32596	1.32596	0.657715	0.162347	0.613731	0.431227	0.047193	0.145552	1.46279	0	0	0	0.472231	0	0.270843	0	0
32566	ILM5900017	5900017	Nrd1	nardilysin, N-arginine dibasic convertase, NRD convertase 1 (mitochondrial co-chaperon)																																																																					0	0.746453	2.43207	16.1314	4	108.733683	1.91625	0.853904	0.702536	2.43207	0.917958	0.821062	0.99064	0.0179863	1.44466	1.55706	0.570547	0.31547	0.592542	0.527628	1.14418	0.635974	0.370561	1.37005	1.37005	1.28876	0.402231	1.2146	0.460196	0	0.664829	0.295577	1.08397	0.922423	0	0.495708	0	0	0	0
22482	ILM2360458	2360458	Uri1	URI1, prefoldin-like chaperone																																																																					0	0.746452	2.15784	8.10534	7	38.746328	1.40635	2.15784	1.96191	0.665432	1.83002	1.43312	1.37581	0.259554	1.44274	2.03508	0.308003	0.580476	0.591682	0.52681	0.328604	0.302142	0.619463	0.732686	0.732686	0.683572	0.176059	0.63897	0.206461	0	2.00167	0.816522	0	0	0	1.56571	0	0	0	0
29274	ILM6020338	6020338	Guca1a	guanylate cyclase activator 1a (retina) -verified: good probe																																																																					0	0.746433	2.59384	7.79313	17	47.532058	0.380308	0.677999	1.2737	0.67604	0.10804	0.831946	1.39046	0.0601576	0.646161	0.0230835	0.0316447	0.134209	0.281451	0.245754	0	0.641323	0.0724367	0	0	0.688486	1.12543	0.64377	0.209355	2.26803	2.59384	2.34385	0.565566	0.470095	0.531174	0.163573	2.32436	0.284886	2.22484	1.46675
15032	ILM2340026	2340026	Pigo	phosphatidylinositol glycan anchor biosynthesis, class O																																																																					0	0.746336	3.44008	7.39697	4	43.033207	3.44008	2.45128	1.93831	2.40272	1.80589	0.565906	0.392532	0.899229	0.631318	0.465137	0.897732	0.310397	0.0787675	0.239505	0.676003	0.628923	0.364098	0.257372	0.257372	0.236772	0.709455	0.21826	0.454085	0.0510194	0.362554	0.29299	1.07537	0.914286	0.522288	1.55536	0	0.280416	0	0
13864	ILM5900750	5900750	Ctnnbl1	catenin, beta like 1	CTNNBL1																																																																				0	0.746225	2.01841	9.27828	2	157.709935	1.64491	0.498272	0.699203	0.06096	1.82655	0.817465	0.987347	0.646668	1.00354	1.5527	0	0.921635	1.511	1.37786	0	1.07121	0.61827	0	0	2.01841	0.716102	1.91245	1.2369	0.0517967	0.0399388	0	1.72513	1.49186	0.174181	0.161571	0.167733	0	0.155677	0.28232
36704	ILM1400603	1400603	Rgs17	regulator of G-protein signaling 17																																																																					0	0.746213	2.28905	7.12289	10	4.513397	2.27309	0.955152	1.16196	2.28905	0.83494	1.33328	1.72169	1.13339	1.37026	0.437031	1.2454	0.12008	0.0735997	0.061874	1.62766	0.601617	0.339351	1.32486	1.32486	0	0.37443	0	0.430511	0	0.983468	0.788379	0.536345	0.442991	1.58598	0	0	0	0	0
29619	ILM100940280	100940280	Gm1276	gene model 1276, (NCBI)																																																																					0	0.746211	1.99604	6.9663	19	11.289855	1.13037	1.50864	0.676284	0.643236	1.7787	0.792704	0.64335	0.884421	0.623003	1.99604	0.554657	0.127252	0.271013	0.236011	1.12296	0.294778	0.0677087	1.3517	1.3517	0.673202	0.390855	0.628845	0.789452	1.172	0.153229	0.290433	0.184307	0.146728	0.170616	0.485905	1.58158	0.277903	0.930623	1.44098
7999	ILM2190484	2190484	Cnih	cornichon homolog (Drosophila)																																																																					0	0.746198	3.59931	9.04879	14	47.398579	1.40635	3.59931	1.96191	0.268317	1.1871	1.10581	0.988992	0.430042	1.00501	2.03508	0.308003	0.580476	0.0799492	0.52681	0.328604	0.635088	1.30375	0.732686	0.732686	0	0.40151	0	0.459427	0.775597	1.48842	0.295252	0	0	0.174439	0.495088	0.167986	1.45847	0.155922	0.282639
12651	ILM1780402	1780402	Pcyt1b	phosphate cytidylyltransferase 1, choline, beta isoform																																																																					0	0.746165	3.40474	7.70802	X	90.995145	0.726797	0.418824	0.347376	0.725015	0.359238	0.631142	0.22375	0.155157	0.164058	0.507847	0.0347515	0.620454	1.05765	0.957882	0.105697	2.99099	0.401982	0.271595	0.271595	0.250515	2.21657	0.231536	0.48966	0.211539	1.56424	1.55308	3.40474	3.01339	0	0.171616	0.535128	0.29513	0.165544	0.29513
41041	ILM103850168	103850168	Grm5	glutamate receptor, metabotropic 5																																																																					0	0.746072	2.7349	7.36101	7	95.223574	2.20443	1.13738	1.44506	1.83611	2.00384	1.64503	1.69108	0.818952	1.34703	0.220085	2.7349	0.116369	0.254404	0.486163	2.21603	0	0.163419	0.696782	0.696782	0.223972	0.0397425	0.604767	0.748391	0.176123	0.610161	0	0	0	0.494964	0.149458	0.15539	0	0.449629	0
28073	ILM2940132	2940132	Ociad1	Ovarian carcinoma immunoreactive antigen (OCIA) domain containing 1																																																																					0	0.746065	2.45247	13.8511	5	73.704755	2.27845	1.98522	1.16428	2.29251	1.70273	0.524736	0.616421	0.594027	1.37206	2.45247	1.24713	0.0285641	0.0737556	0.0620144	1.0933	0.283872	0.012992	2.07594	2.07594	0	0.3751	0	0.0505064	0.181194	0.984876	0.789083	0.178421	0.14147	0	0.152674	0.158669	0.270843	0.146947	0
37323	ILM2850215	2850215	Dffa	DNA fragmentation factor, alpha subunit																																																																					0	0.746045	2.5717	8.1153	4	148.4919	0.936151	1.2151	0.785339	1.0309	0.370705	1.21752	0.723508	0.160402	0.385476	0.276129	0.339886	0.347065	0.634666	0.567745	0.354578	1.68779	0.211239	0.768189	0.768189	0.718278	1.19142	0.67289	1.31837	0.0586299	0.402103	1.56563	2.5717	2.25917	0.187378	1.63939	0	0	0	0
27974	ILM105050368	105050368	Hgd	homogentisate 1, 2-dioxygenase																																																																					0	0.746028	1.66435	7.11756	16	37.612045	1.21816	1.38414	0.859974	1.46953	1.66435	1.00012	0.602831	0.577848	0.31935	0.704689	1.22643	0.854645	0.945949	0.850525	0.638502	1.00941	0.855548	0.698117	0.698117	0.649826	0.663762	0.606037	0.422717	1.11934	0.612134	0	0.529645	0.436793	0.162076	0.149913	0.4804	0.751663	0.45076	0.751663
38229	ILM104210167	104210167	Syncrip	synaptotagmin binding, cytoplasmic RNA interacting protein			Syncrip	Syncrip																																																																	2	0.746013	2.99509	11.4092	9	88.344783	2.99509	1.00171	0.665092	1.54262	2.11406	0.54562	0.953459	1.89009	0.615824	1.50771	0.547853	0.301113	0.267781	0.232999	0.317429	0.29141	0.176514	0.717187	0.717187	0.232405	0.693135	0.214047	0.0525268	0.750689	1.94997	0.28822	0.182492	0.145104	0.512975	0.948795	0.974932	0.275729	0.466956	0.275729
28422	ILM2060619	2060619	Spg21	spastic paraplegia 21 homolog (human)																																																																					0	0.746011	3.35136	10.9084	9	65.334674	0.673554	0.700022	0.729747	0.691478	0.206045	0.394477	0.682844	0.0625563	1.03049	0.25736	0.134023	0.325875	0.606507	0.540913	0.101434	2.93278	0.195095	0.264833	0.264833	1.30718	2.7672	1.2327	0.0578152	0.202651	1.06592	0.829253	3.35136	2.96152	0	0.505757	0	0.288138	0	0
2889	ILM101940600	101940600	2310047C04Rik	RIKEN cDNA 2310047C04 gene																																																																					0	0.745985	2.3062	7.73739	16	48.994038	1.64491	1.29962	1.95852	0.66393	0.317545	1.43047	2.3062	0.428942	1.44083	0.766376	0.128248	0.579462	1.00628	0.908453	0.328087	0.634203	0.61827	0.731971	0.731971	2.01841	0.716102	1.91245	0.45866	0.0517967	0.158105	0.815783	0.560339	0.465239	0	0	0	0.28232	0	0
12809	ILM380592	380592	Tbccd1	TBCC domain containing 1																																																																					0	0.74598	2.75538	7.92392	16	22.813721	2.56702	0.173403	0.501285	2.0394	0.703036	0.390216	0.409545	0.269539	0.15491	0.785029	0.0322229	0.323241	0.60298	0.537556	0	2.23733	0.193103	0	0	0.242758	2.75538	0.224039	0.21187	0.449053	1.51386	2.35386	1.74669	1.51253	0.177834	0.165095	0.518817	0.286831	0.488219	0.796666
26179	ILM2940341	2940341	Zfp759	zinc finger protein 759																																																																					0	0.745975	2.87884	7.50761	13	67.242652	1.89674	1.29289	1.24855	1.5943	0.10371	0.571435	0.657876	0.0578469	0.635521	0.245944	0	0.312923	0.589109	0.524364	0	2.87884	0.185337	0	0	0.681481	2.11418	0.636928	0.457129	0.436907	0.660523	1.5033	2.46729	2.15825	0.173666	0.493234	0	0.784876	0	0
39473	ILM5420110	5420110	Cybasc3	cytochrome b, ascorbate dependent 3 (lysosomal cytochrome b)																																																																					0	0.745964	2.94649	10.5952	19	10.664163	0.405449	0.711265	1.31235	0.152667	0.209752	1.15569	1.87386	0.276662	0.662484	0.260298	0.0331107	0.329199	0.610949	0.545142	0.102431	2.94649	0.197613	0.266423	0.266423	0.699183	2.78208	0.654222	1.27436	0.204731	1.07365	0.833054	2.51761	2.20687	0	0.50895	0	0.289782	0	0
9489	ILM6420059	6420059	Slc1a1	solute carrier family 1 (neuronal/epithelial high affinity glutamate transporter, system Xag), member 1																																																																					0	0.745961	2.35709	7.7117	19	28.988293	1.32901	0.572275	0.768797	0.726651	2.35709	0.63267	1.05549	0.155674	1.06455	0.820967	0.964745	0.340769	0.626337	0.559802	1.19664	1.12514	0.206419	1.41519	1.41519	1.33315	0.762227	1.25824	0.490485	0.211973	0.172946	0	1.12612	0.9624	0.55222	0.519996	0.178231	0	0.165807	0.295469
31011	ILM60278	60278	Fhl1	four and a half LIM domains 1																																																																					0	0.745957	1.79104	20.3504	X	54.046292	1.57876	0.423558	0.539533	1.34744	1.6214	0.420978	0.71411	0.292289	0.380305	0.510836	0.61243	0.0361605	0.0872672	0.0742504	1.19949	1.6747	0.0174641	1.41763	1.41763	0.251467	1.66895	0.232457	0.492139	0.824553	0.396824	0.847734	1.79104	1.55509	0.553571	0.521316	0.537128	0	0.506098	0.817931
11672	ILM3610332	3610332	Tbpl1	TATA box binding protein-like 1																																																																					0	0.745913	4.57407	7.00877	10	22.424415	1.98706	4.57407	1.83084	0.60781	0.832957	2.06405	1.29527	2.6864	1.85308	0.226154	0.852804	0.867874	0.259665	0.225442	0.647	0.0816117	0.870358	0.704846	0.704846	0.227299	0.0410177	0.209124	0.429796	0.0469567	0.340817	0	0.17792	0.141024	0	0	0.158195	0	0.146491	0.27024
13118	ILM105910750	105910750	Pbx4	pre-B-cell leukemia transcription factor 4																																																																					0	0.745837	2.32415	7.38173	8	72.267071	0.377058	1.07975	1.97895	0.672992	0.487413	1.44645	2.32415	0.435583	1.01243	0.250448	0.914705	0.585575	0.280484	0.530914	0.0990827	0.639534	0.625463	0.261068	0.261068	0	1.59508	0	0.812704	1.20339	1.04761	0.820237	0.189616	1.50067	0.175735	0.498196	0.513731	1.46438	0.483255	0.790739
34155	ILM6420088	6420088	Mrpl37	mitochondrial ribosomal protein L37																																																																					0	0.74579	2.02319	12.4321	4	106.728636	0.801247	0.856447	0.962826	1.25235	0.683377	1.11025	0.992291	0.00291118	1.94969	0.473372	0.309267	0.58251	1.01012	0.912146	0.329642	1.07515	0.621856	0.260137	0.260137	2.02319	1.11768	1.91717	0.460966	0.196545	0.0402718	0.295903	1.08505	1.49626	0	0.496328	0.51184	0	0.48141	0.788533
28764	ILM3830180	3830180	Fpgs	folylpolyglutamyl synthetase																																																																					0	0.745671	3.29023	7.54096	2	32.543291	0.642273	2.50806	3.29023	0.671474	0.196686	1.44378	2.86154	0.0594553	1.01094	0.100266	0.310537	0.0323735	0	0	0.330683	1.60769	0.0152033	0.735554	0.735554	0	1.12077	0	0.462511	0.442177	1.0461	0.819492	1.08722	0.925499	0.175475	0.162819	1.00189	0.283921	0.482639	0.790003
8879	ILM100520288	100520288	Tube1	epsilon-tubulin 1																																																																					0	0.745649	1.71676	7.14519	10	38.861592	1.1338	1.51234	1.55041	0.908033	0.655684	1.07517	0.966221	1.18854	0.0360936	0.0954896	0.887991	0.903321	0.989838	0.892648	1.12427	1.05438	1.27558	0.255248	0.255248	0.234721	0.701787	0.216281	1.71676	0.759641	0.357824	0	1.06793	0.907242	0	0.158378	0.983122	0.278216	0.931633	0.278216
4489	ILM101940039	101940039	Lair1	leukocyte-associated Ig-like receptor 1																																																																					0	0.745605	1.52726	7.15446	7	3.962067	0.843297	1.11611	1.29934	0.967546	0.504326	0.599856	1.01741	0.0625563	1.03049	0.103864	0.586921	0.598009	1.0296	0.930882	1.16591	1.09507	0.383833	1.38878	1.38878	1.30718	0.736461	1.2327	0.47269	0.452147	0.682363	1.52726	1.10145	0.938984	0	0.166118	0.172363	0.288138	0.160143	0
28652	ILM2190097	2190097	Lmcd1	LIM and cysteine-rich domains 1																																																																					0	0.745552	1.80729	8.49497	6	112.255068	1.15088	0.779634	0.790928	0.746563	1.32626	0.651285	1.07691	0.489849	0.387716	0.838145	0.34199	0.0372603	0.0891603	0.0759745	0.730831	1.69344	0.0181315	1.42992	1.42992	0.254675	1.69021	0.23556	0.869223	0.479406	0.404389	0.855616	1.80729	1.57069	0.188224	1.0264	0.543867	0	0.512682	0.825728
24606	ILM6980181	6980181	Tuba3a	tubulin, alpha 3A																																																																					0	0.74553	1.60593	7.5099	6	125.228638	1.41839	1.31317	1.26358	0.669958	0.922303	0.579825	0.400947	0.261827	0.641882	0.771657	0.129509	0.58353	1.01141	0.913381	0.330162	1.60593	0.372194	0.734836	0.734836	0.239741	1.59109	0.221126	0.461738	0.44142	1.49425	1.51042	1.08613	0.924472	0	0.162568	1.00084	0.2836	0.482024	0.789267
34281	ILM103130193	103130193	LOC385177	similar to RIKEN cDNA 6030426L16																																																																					0	0.745457	1.84992	7.49873	12	22.991016	1.06678	1.7102	1.84992	0.87155	0.844923	0.760244	0.934647	0.599515	0.139111	1.48267	1.25412	1.27404	0.965162	0.868955	1.09839	0.0826099	0.879371	0.708926	0.708926	0.660373	0.377791	0.616325	0.768058	0.737482	0.344665	0.284479	0.179429	0.142369	0.505674	0.153608	0.489812	0.762739	0.459929	0.762739
13099	ILM940152	940152	Hoxa4	homeo box A4		Hoxa4																																										Hoxa4	Hoxa4																								3	0.745298	2.33369	7.18135	6	52.140042	0.93302	1.78719	1.21901	0.426363	0.653988	1.39387	0.964616	0.413816	0.983118	0.239342	0.298688	1.30805	0.988586	0.891445	0.320938	1.0531	0.908558	0	0	0.23443	1.09177	0.216001	0.200403	0.758516	1.01789	0	1.06687	1.47158	2.33369	0.955891	0.501287	0.277903	0.152305	0.277903
9069	ILM2760685	2760685	42620	septic 7 (cell division cycle 10 homolog)																																																																					0	0.745273	3.32703	7.21145	9	25.11589	2.54856	3.32703	3.07255	2.27525	0.608096	0.518366	0.183128	0.118263	0.136279	0.224621	0.282069	0.118926	0.0729798	0.0613158	0.307162	0.0811176	0.0621308	0.702818	0.702818	0	0.0406949	0	0.758153	1.60521	0.143936	2.26319	0	0	0.980782	0.151517	0.48449	3.09269	0.145811	0.269339
8321	ILM102340706	102340706	9430047G12Rik	RIKEN cDNA 9430047G12 gene																																																																					0	0.745257	2.29557	8.06299	8	37.821901	2.29557	0.534164	0.328467	2.05931	0.957766	0.123048	0.213481	0.949043	0.659184	0.489339	1.351	0.138166	0.287332	0.251252	1.72989	1.63443	0.0751522	2.16696	2.16696	0.697025	1.14429	0.652113	0.0581011	0.453702	0.380708	0.83077	0.573524	0.477497	0.179428	0.507031	0.172887	0.801154	0	0
26214	ILM1990064	1990064	Mpdz	multiple PDZ domain protein																																																																					0	0.745237	3.48745	7.40627	4	80.930506	2.81932	0.667214	1.26107	0.445091	3.48745	0.37872	0.400098	2.39264	1.00797	1.55925	0.571556	0.132594	0.27904	0.528447	0.329642	0.636862	0.371377	0.734118	0.734118	0.684971	0.402954	0.640337	0.0557178	0.196545	0.368732	0.295903	1.08505	0.923447	0.174956	0.496328	0.51184	0	0.48141	0.283279
40374	ILM6650592	6650592	0610037P05Rik	RIKEN cDNA 0610037P05 gene																																																																					0	0.745192	2.07909	7.19473	16	14.314048	1.61415	1.27621	0.474281	0.262231	0.665946	1.41205	0.651783	1.20216	1.42752	1.11685	0.0302452	1.32083	2.07909	1.90939	0	0.298189	0.919564	0	0	2.00732	0.395789	1.90151	0.453327	0.0508911	0.655184	0.810631	0.555818	0.913275	0.172387	0.159842	0.165972	0	0.15398	0.2801
34286	ILM6770154	6770154	Itgae	integrin, alpha E, epithelial-associated																																																																					0	0.745144	2.9337	7.0222	11	72.944455	1.45564	1.15549	0.62802	1.14447	0.821146	0.740399	0.916225	1.81744	0.939537	0.223099	0.8449	0.286848	0.553608	0.49067	1.08322	0.0806266	0.566936	0.245819	0.245819	1.23683	0.0403749	1.1636	0.18847	1.12522	0.142976	0.280802	0.176427	0.139693	0.498502	2.9337	0.950895	0	1.46309	0.75441
3083	ILM2100671	2100671	V2r4	vomeronasal 2, receptor, 4																																																																					0	0.745128	3.07566	6.89028	7	10.561172	1.98706	0.755151	0.275662	1.87199	1.69627	0.0404832	0.0698352	1.46387	0.137216	0.716841	1.24366	0.119791	0.0734442	0.061734	1.62597	0.0816117	0.062706	0.704846	0.704846	0.227299	0.373762	0.209124	0.0502596	1.1341	0.144904	1.46052	0.17792	0.442423	3.07566	0.930864	1.54551	0	0.456464	1.41255
28658	ILM4850095	4850095	Arrdc1	arrestin domain containing 1																																																																					0	0.74507	2.21278	7.91948	2	24.781323	1.92116	1.07082	1.597	0.445091	1.49839	0.822867	1.37998	0.261067	0.640817	0.473372	0.031171	0.58251	0.593404	0.528447	0	2.21278	0.371377	0	0	0.684971	2.12634	0.640337	0.460966	0.196545	1.4923	0.818005	1.72972	1.49626	0	0.973418	0	0.283279	0	0
10191	ILM4760193	4760193	Ubxd8	UBX domain containing 8																																																																					0	0.745069	2.28211	9.09998	13	54.765118	1.51654	1.45055	1.85954	1.51873	0.288524	1.35318	1.31294	0.23713	0.606724	0.443891	0.289072	0.0291656	0.0748566	0.229187	0.654761	0.608312	0.0644634	1.33372	1.33372	0	1.06802	0	0.194148	1.14758	0.631217	2.28211	0.180189	0.890425	1.5975	0.476342	0.160338	0.764842	0.461674	0.272966
29731	ILM2480711	2480711	LOC77114	hypothetical protein LOC77114																																																																					0	0.745061	2.9205	7.00696	4	117.174673	1.03772	1.96347	1.46936	2.27525	0.827032	1.0143	0.610721	1.45618	0.943659	0.224621	2.20011	1.25829	0.954298	0.858532	2.9205	0	1.21928	0.246684	0.246684	0.654412	0	0.610509	0.427659	0	0.0355651	0.785573	0	0	0.163743	0.927919	0	0	0	0
4134	ILM1190673	1190673	Rfc1	replication factor C (activator 1) 1																																																																					0	0.745056	2.36058	9.66563	5	65.653309	1.72636	0.700022	0.729747	1.2881	0.504326	0.850395	1.01741	0.0193675	0.156338	0.487432	0.0326144	0.598009	1.0296	0.930882	0.101434	2.24635	0.383833	0.264833	0.264833	0.695592	2.16336	0.650713	0.82703	0.452147	0.164612	2.36058	1.75293	1.51851	0	0.505757	0.172363	0.288138	0.160143	0.288138
32640	ILM105720546	105720546	Epn2	epsin 2																																																																					0	0.745043	3.13125	7.5116	11	61.332029	1.81104	1.00451	0.915969	0.634558	1.13392	0.546951	0.63621	0.873471	0.337578	0.740538	0.295044	0.125419	0.0764602	0.0644534	0.317928	0.616803	0.0664732	0.253146	0.253146	0.232693	1.08279	0.214325	0.443603	1.64776	3.13125	1.48224	1.06056	0.900268	0.169115	0.156689	0.97595	0.771911	0.924594	1.43408
31777	ILM100450600	100450600	B3gnt6	UDP-GlcNAc:betaGal beta-1,3-N-acetylglucosaminyltransferase 6 (core 3 synthase)																																																																					0	0.744969	2.64416	7.24911	7	105.342161	2.20965	0.923428	1.1344	1.46699	2.38292	1.30396	1.69342	2.64416	1.82873	1.90584	1.67358	0.283964	0.254838	0.220954	1.6075	0.0798155	0.561505	0.244386	0.244386	0.224247	0.157915	0.206184	0.422016	0.0456786	0.0347896	0	0.175194	0.138595	0.495551	0.464712	0.155621	0	0.144015	0
36923	ILM3610204	3610204	Mmab	methylmalonic aciduria (cobalamin deficiency) type B homolog (human)																																																																					0	0.744921	2.04901	7.87169	5	114.881332	1.47993	1.11918	0.73148	0.69304	1.89351	1.14646	0.684117	0.0628011	1.03201	1.16252	0.134352	0.949143	1.5441	1.40993	0.101632	0.311253	0.961685	0.26515	0.26515	2.04901	0.182972	1.94263	1.26775	0	1.06746	0.830011	0.572855	0.476874	0	0.990305	0	0	0	0
42710	ILM2510110	2510110	2810474O19Rik	RIKEN cDNA 2810474O19 gene																																																																					0	0.744913	3.22849	7.90643	6	149.277327	2.00182	1.9896	2.6488	3.22849	0.83892	1.02661	1.30113	0.120684	0.600738	0.227697	0.285549	0.292114	0.260999	0.226683	0.310057	0.603282	0.169842	0.706882	0.706882	0	0.375771	0	0.76474	0.734221	0.342735	2.27262	0.178672	0.141694	0.503869	0.472816	0.158906	1.41591	0.147175	0.271145
35819	ILM102470528	102470528	Wac	WW domain containing adaptor with coiled-coil																																																																					0	0.744895	3.88018	8.60564	18	7.927427	2.43878	1.03864	1.2337	3.88018	1.46536	0.563161	0.650571	0.132608	0.345435	0.0967929	1.2988	0.309143	0.273816	0.238626	1.13086	0.297699	0.182504	0.256763	0.256763	0.236184	0.39508	0.217692	0.202803	1.67155	0.361196	1.49623	0.185881	0.148136	0.172133	0.962029	0.50498	2.24881	0.15374	0.279785
13434	ILM1410673	1410673	D11Wsu99e	DNA segment, Chr 11, Wayne State University 99, expressed																																																																					0	0.74487	1.923	11.7712	11	113.523536	0.848975	0.94182	1.46664	0.396122	1.68343	1.32099	1.70985	0.228278	1.84418	1.923	0.527035	1.25655	0.9531	0.857383	0.0900856	0.281101	0.864402	0.246395	0.246395	1.23898	0.371102	1.1657	0.426949	0.407378	0.0354672	0	0.533286	0.877835	0	0.151286	0.952868	0.26904	0.454172	0.755789
5526	ILM1500601	1500601	Dido1	death inducer-obliterator 1																																																																					0	0.744836	2.9246	9.2094	2	180.403237	1.23363	0.174209	0.502606	0.27929	0.946549	0.595509	1.01233	0.143225	0.361036	0.786379	0.0323204	0.323897	0.60386	0.538393	0.10084	2.9246	0.193599	0.263885	0.263885	0.69345	2.75833	0.648619	0.823422	0.791933	0.679037	0.826986	2.50133	2.19114	0.178099	0.986047	0.519458	0	0.159388	0.287157
27602	ILM5390279	5390279	2310001H12Rik	RIKEN cDNA 2310001H12 gene																																																																					0	0.744803	3.21543	7.31558	5	110.439368	2.26775	1.9765	1.83084	3.21543	1.37598	0.750259	0.925388	0.0500123	0.597769	0.436182	0.530757	0.290347	0.259665	0.225442	0.647	0.600786	0.168538	1.32376	1.32376	0.227299	0.373762	0.209124	0.761439	0.18046	0.144904	1.46052	0.535731	0.442423	0.502072	0.930864	0	0.758558	0	0
3626	ILM104200066	104200066	Zwint	ZW10 interactor																																																																					0	0.744744	2.04738	9.16725	10	72.131732	1.47575	1.63112	0.994613	1.2881	0.336206	1.47895	0.682844	0.44916	1.47573	0.790446	0.0326144	0.947673	1.54233	1.40822	0.101434	0.650356	0.640108	0.264833	0.264833	2.04738	0.413962	1.94103	0.213564	0	0.682363	1.52726	1.10145	0.938984	0	0	0	0	0	0
10661	ILM4540112	4540112	Lig1	ligase I, DNA, ATP-dependent																																																																					0	0.744738	2.63949	7.73344	7	13.867827	2.63949	1.14094	0.517354	0.983516	2.29894	0.611596	0.216672	0.686302	0.368759	1.61051	0.324201	0.606455	1.04018	0.94106	0.705615	0.314879	0.390648	1.39829	1.39829	0.70135	0.185736	0.656339	0.216996	0.205989	0.385033	0.835346	0.577558	0.481251	0.542884	0.510878	0.526566	0	0.495783	0.805679
6171	ILM102690161	102690161	Dbn1	drebrin 1																																																																					0	0.744693	3.45494	7.18723	13	55.589289	3.45494	1.36712	1.12536	0.834772	0.589343	0.990101	0.902658	3.09815	0.316313	0.423635	0.516938	0.527391	0.54649	0.844858	0.301462	0.588479	0.848241	0	0	0.646577	1.03348	1.15418	1.15394	0.714987	0.140133	0.77724	0.174215	0.43401	0.160897	0.462428	0.477505	0.265775	0.44794	0
11779	ILM105270736	105270736	5730409L17Rik	RIKEN cDNA 5730409L17 gene																																																																					0	0.744633	2.88591	7.54033	6	8.675713	0.38688	2.21031	2.40936	0.682175	0.0185369	2.24087	2.88591	0.141796	1.46399	0.0233931	0.132069	0.321932	0.601226	0.535887	0.10025	1.08705	0.192115	0.262941	0.262941	1.30023	1.13168	1.22587	1.25628	0.447515	0.375021	0.298855	1.09485	0.932729	0.177307	0.501959	0.170803	0.286181	0.158638	0
38153	ILM104730358	104730358	9430029E18Rik	RIKEN cDNA 9430029E18 gene																																																																					0	0.744629	1.8479	7.32684	16	90.116444	1.70339	1.10083	1.28646	0.683717	0.497215	1.13275	1.8479	0.935372	1.02292	0.102465	0	0.322586	0.602102	0.536721	0	1.62188	0.192609	0	0	1.30138	1.60913	1.227	0.468746	0.789576	0.162778	0.825479	1.74514	1.51104	0	0	0.518178	0.286506	0.487595	0.795922
15208	ILM1690400	1690400	Tcf15	transcription factor 15		Tcf15																																											Tcf15																								2	0.744623	2.28062	7.9454	2	151.974483	1.30169	0.558676	0.52695	0.480064	1.27268	0.878812	1.04321	0.0663264	0.673617	1.18795	0.139039	0.335954	0.619946	0.553712	0.345667	2.28062	0.39671	0.756087	0.756087	0.706442	1.6501	0.661317	1.29108	0.463957	0.390145	0.840732	1.77661	1.54123	0.182941	1.0054	0.176338	0	0.163979	0.293109
33370	ILM4060184	4060184	Igh-V	immunoglobulin heavy chain variable region																																																																					0	0.744607	2.95611	7.25039	12	116.550479	0.851763	2.95611	1.46936	0.39713	1.36761	0.518366	0.610721	0.385059	0.943659	0.433642	0.527963	1.25829	0.556004	0.858532	1.08699	0.598301	1.21928	1.32047	1.32047	0.654412	0.371765	1.16676	0.189592	0.179365	0.619091	0	0.533896	0.440725	0.980782	0.927919	0.157488	0	0.145811	0.269339
11886	ILM4070390	4070390	Traf3ip2	Traf3 interacting protein 2																																																																					0	0.744593	1.96753	7.16969	10	39.374499	1.96753	1.16158	0.631034	1.48489	0.606513	1.01226	0.609587	1.45363	0.593834	0.224113	0.527035	1.25655	1.43933	1.30851	1.08573	1.01674	0.864402	0.246395	0.246395	0.653755	0.66994	0.609868	0.426949	0.407378	0.976462	0.28141	1.03682	0.877835	0.163503	0	0.483903	0.26904	0.454172	0.26904
1084	ILM100780168	100780168	6530418L21Rik	RIKEN cDNA 6530418L21 gene																																																																					0	0.74458	2.84039	7.196	3	105.522242	2.27309	0.584235	0.638628	1.15961	2.84039	0.751915	0.615276	2.69028	0.598757	1.47237	0.854129	0.290935	0.260109	0.225855	1.09204	0.0817772	0.168972	0.247843	0.247843	0.227579	0.675136	0.209394	0.762537	0.732055	0.341455	0	0	0.141247	2.28808	1.50924	0.158432	0.759253	0.146719	0.270541
33824	ILM102120408	102120408	1700094J05Rik	RIKEN cDNA 1700094J05 gene																																																																					0	0.744563	2.75852	7.2466	10	75.864159	0.39935	1.14038	0.0282737	0.84166	0.595535	1.30396	0.0675981	0.0478856	2.36678	0.703485	0.520586	1.69832	1.98925	1.82201	0.63766	0.591732	1.20422	0.697449	0.697449	2.75852	0.366494	2.61999	0	0.402555	0.141389	0	0.175194	0.138595	0.161839	0	0.47982	0	0.450194	0.266956
11195	ILM6130494	6130494	Kiaa1033	RIKEN cDNA A230046K03 gene																																																																					0	0.744557	2.4554	11.1805	10	83.059127	1.49192	1.69832	1.84036	1.50302	2.05822	0.755236	1.30113	0.391058	0.600738	2.4554	1.24888	0.120662	0.0739118	0.226683	1.63105	0.603282	0.169842	0.706882	0.706882	0	0.677226	0	0.76474	0.0473117	1.41874	0.789788	0.178672	0.444129	0.986798	0.152907	0	0.271145	0	0
21132	ILM4010494	4010494	Polr3f	polymerase (RNA) III (DNA directed) polypeptide F																																																																					0	0.744549	2.78886	7.49943	2	144.360741	2.78886	1.36712	1.43705	0.587454	1.6486	0.990101	0.597259	0.571231	0.316313	1.89611	0.112396	0.281679	0.54649	0.483926	0.301462	1.50783	0.162163	0.243248	0.243248	0.22315	1.03348	0.205128	0.745168	0.175056	0.961244	0.77724	1.6455	1.41568	0	1.4869	0.154697	0	0.143126	0.265775
38412	ILM1170427	1170427	Olfr1120	olfactory receptor 1120																																																																					0	0.744528	3.65178	6.9177	2	87.198338	0.553567	1.99398	1.84354	0.404256	0.170265	3.43559	2.20467	1.13987	3.65178	0.721763	0.117733	0.545126	0.561641	0.498285	0.310542	0	0.341598	0.248716	0.248716	1.24762	0.0414521	1.17419	1.18236	0.181931	0.987699	0	0	0	0.504469	0.15314	0.159144	0.271447	0.147404	0.271447
25945	ILM104210369	104210369	Mef2bnb	MEF2B neighbor																																																																					0	0.744483	2.84963	10.1586	8	72.668979	2.42741	2.10651	2.75657	2.84963	1.15896	1.08166	1.35313	0.251378	0.988904	0.75334	0.558585	0.128489	0.272878	0.237751	0.672406	0.625432	0.18157	0.256155	0.256155	0.675946	0.393667	0.631524	0.794041	0.191411	0.652002	0.808438	0.185355	0.147665	0	0.159108	0.503745	0	0.473514	0.779075
40114	ILM6620739	6620739	Rnf24	ring finger protein 24																																																																					0	0.744466	3.23945	7.19687	2	131.128409	3.23945	1.4328	0.886588	1.88411	2.0619	0.756902	0.369118	1.13987	0.601731	0.721763	1.70585	0.545126	0.962735	0.866626	0.310542	0.0822757	0.577957	0.707562	0.707562	0.228421	0.0414521	0.210206	0	0.735306	0	0.283862	0.178924	0.141919	0.987806	0.473401	0.488623	0.761342	0.458771	0.761342
27691	ILM4560458	4560458	Kcnc1	potassium voltage gated channel, Shaw-related subfamily, member 1																																																																					0	0.744291	1.80239	8.97072	7	53.688527	1.36487	0.590182	0.785339	0.307732	1.6445	0.91014	1.07151	0.298254	1.07885	1.21778	0.144601	0.347065	0.634666	0.567745	0.107797	1.68779	0.211239	0.274894	0.274894	1.344	1.19142	1.26891	0.865401	0.833259	0.402103	0.85324	1.80239	1.56599	0.187378	0.525967	0.180699	0.29854	0.168192	0.29854
25096	ILM101190050	101190050	Trim65	tripartite motif-containing 65																																																																					0	0.744237	3.11474	7.24711	11	115.96105	0.705001	0.591918	0.441548	0.614743	0.284842	1.03075	0.369901	1.85038	1.37749	0.722999	0.118021	1.73294	2.65982	3.11474	0.311029	0.0824426	1.64483	0.249009	0.249009	2.7898	0.0415614	2.65091	0.433384	0.0475499	0.14653	0.28417	0.179176	0.142144	0.165673	0	0	0.27175	0	0
28752	ILM4850692	4850692	Bat1a	HLA-B-associated transcript 1A																																																																					0	0.744187	2.45453	8.38012	17	35.380066	0.955091	1.4973	1.07741	1.76028	1.03985	0.922167	1.49339	0.303458	1.08851	0.279921	1.91552	0.150407	0.305282	0.268071	2.45453	1.14623	0.0836646	1.43364	1.43364	0.255648	1.20146	0.236501	0.503043	0.0595296	0.178879	0	0.597585	0.978809	0	1.02977	0.182368	0	0.169804	0.300611
50	ILM105690102	105690102	A730081D07Rik	RIKEN cDNA A730081D07 gene																																																																					0	0.744165	3.46757	7.06437	13	41.051812	0.90622	0.226474	0.165418	1.53728	0.295071	0.207351	0.0732207	0.613446	0.142327	0.0929356	0.545925	0.299896	0.266866	0.232146	0.316435	1.04165	0.350736	0.715801	0.715801	0.667083	1.07833	0.622872	0.779235	3.46757	0.638409	1.47878	0.545656	0.8973	0.16837	0.155972	1.56846	2.22474	1.49407	0.769781
27651	ILM105080167	105080167	Ces7	carboxylesterase 7																																																																					0	0.744037	1.82045	7.45308	8	96.016131	1.66007	0.452953	0.218626	1.05435	1.68144	0.26782	0.451573	0.307861	0.0443933	1.23878	0.632344	0.038165	0.0907071	0.0773848	1.22549	1.15337	0.018684	1.43988	1.43988	0.25728	1.20989	0.238081	0.507308	1.29323	0.73086	0.862002	1.82045	1.58334	0.565919	0.533383	0.549336	0.302353	0.518027	0.832045
15214	ILM6940736	6940736	AA673488	expressed sequence AA673488																																																																					0	0.744024	2.35219	9.77726	7	148.448348	1.45504	1.61141	1.62683	1.27607	0.497215	1.46532	1.8479	0.268758	1.02292	0.254457	0.581751	0.592794	0.602102	0.536721	0.334887	0.645821	0.379635	0.741339	0.741339	0.692027	0.730742	0.647229	0.821026	0.200594	1.05825	2.35219	0.568864	0.473162	0	0.983927	0	0.286506	0	0
18506	ILM2970465	2970465	Krtcap3	keratinocyte associated protein 3																																																																					0	0.743969	3.38127	8.72974	5	31.555498	1.19715	0.507044	0.707564	0.143876	0.924483	0.380786	0.666505	0.654115	0.151747	0.24988	0.0313596	0.0323735	0.080633	0.0682269	0.0988895	2.89756	0.0717732	0.260757	0.260757	0.240041	3.38127	0.221415	0.462511	1.20179	0.668079	0.296555	3.31902	2.9301	0	0.162819	1.00189	0.283921	0.95006	0.790003
13159	ILM100110102	100110102	Gm1693	gene model 1693, (NCBI)																																																																					0	0.743969	2.05985	7.46755	7	71.533116	1.82979	1.24666	0.923958	1.20849	1.44178	1.06871	0.640961	0.880757	0.620943	0.456161	0.883851	1.30442	2.05985	1.89067	0.667054	0.293811	0.905439	0.720669	0.720669	0.671836	0.169782	0.627511	0.446571	0.75627	0.0382106	0.289798	0.550072	0.455709	0	0	0.500063	0.27728	0.469923	0.27728
24952	ILM101990280	101990280	Clip4	CAP-GLY domain containing linker protein family, member 4																																																																					0	0.74393	2.31794	7.2924	17	72.153062	2.31794	1.65505	0.514643	0.979499	1.91153	0.608641	0.084138	2.03453	0.367342	0.493177	0.322873	0.329868	0.611842	0.545992	0.70372	1.10317	0.198121	1.39591	1.39591	0.245823	1.15066	0.227001	0.477472	0.205149	0.689068	0	1.1081	0.945295	1.04978	0.995663	0.17394	0	0.161665	0.290113
16134	ILM106220280	106220280	LOC385992	similar to RNP particle component																																																																					0	0.74392	2.31751	7.54128	16	54.559339	0.771546	0.64401	0.686019	1.57779	0.0166215	1.08601	1.35723	0.0565015	0.991811	0.0218858	0.0301542	1.319	1.49733	1.36463	0.0964155	1.06081	0.917984	0.256763	0.256763	2.00574	1.10083	1.89996	0.452571	0.050763	1.47111	2.31751	1.07324	0.912266	0	0	0	0	0	0
37166	ILM6420102	6420102	Ifi203	interferon activated gene 203																																																																					0	0.7439	3.09428	7.52852	1	175.850879	1.76035	2.32666	1.4996	0.618939	0.438469	0.532478	0.372262	1.14857	0.33054	0.72672	0.118889	0.548938	0.263239	0.871291	0.312493	0.286673	1.24032	0.710294	0.710294	0.661708	0.379144	1.17846	0.193764	0.739665	0.345958	1.46961	0	0	3.09428	1.51916	0.160099	0	0.461092	0.272662
17357	ILM2480494	2480494	Dhx30	DEAH (Asp-Glu-Ala-His) box polypeptide 30																																																																					0	0.743871	2.66588	12.9939	9	109.986848	2.66588	0.998921	0.290009	1.53994	2.11029	1.37338	0.633849	1.887	0.97166	1.0914	1.27356	0.890875	0.267323	0.508382	1.11253	0.0844742	1.25782	0.716494	0.716494	0.232118	0.385297	0.21377	1.20228	0.186797	0.351838	0.287906	0	0.452197	1.00103	0	0.162272	0	0.150416	0.27542
11464	ILM102640129	102640129	A830018L16Rik	RIKEN cDNA A830018L16 gene																																																																					0	0.743864	1.96544	7.23073	1	11.870277	1.30187	0.987818	1.19015	0.884154	1.41281	1.36324	1.75049	1.49764	1.88236	1.96544	1.26646	0.553744	0.568984	0.505251	0.31495	0.0837911	0.348429	0.251362	0.251362	0.665061	0.042447	0.620898	0.775863	0.745154	0.635316	0.286653	0	0	0.167629	0.478711	0.494001	0.767659	0.464013	0.767659
22746	ILM106520563	106520563	Snrnp27	small nuclear ribonucleoprotein 27 kDa (U4/U6.U5)																																																																					0	0.743852	2.20422	7.70222	6	86.625937	0.551488	0.762025	0.641689	0.611961	0.83892	1.33823	0.930006	0.595394	1.85979	0.438736	0.856785	0.292114	0.560832	0.497518	1.63105	1.02538	0.169842	0.706882	0.706882	0.658378	0.677226	0.614378	0.0506302	1.13857	0.625123	0.283554	1.04397	0.884585	0.986798	0.472816	0.48803	2.20422	0.147175	0
40946	ILM104120347	104120347	Ppil4	peptidylprolyl isomerase (cyclophilin)-like 4																																																																					0	0.743807	1.71533	7.31634	10	7.517912	1.71533	0.947133	1.47208	0.857358	1.083	1.67358	1.71457	1.45874	1.36486	0.434487	0.528892	0.86521	1.44257	1.31164	0.0904348	0.0812819	0.571319	0	0	1.24113	0.372429	1.16782	1.1733	0.17973	0.620092	0	0	0.44129	0.163983	0.928899	0.485078	0	0.146037	0.757172
12506	ILM3390070	3390070	Wee1	wee 1 homolog (S. pombe)																																																																					0	0.743798	2.77213	7.19725	7	117.286676	0.53712	0.94182	0.631034	0.853846	0.423582	1.32099	0.919269	0.117864	1.84418	0.0194811	0.527035	1.71337	2.00352	2.43147	0.306682	0.0809536	1.62386	0.702143	0.702143	2.77213	0.040588	2.63344	0.0497698	0.0464877	0.0354672	0.28141	0	0	0.499688	0.92694	0.157254	0	0.145585	0
11725	ILM4280369	4280369	Il17a	interleukin 17A																			Il17a																																																		1	0.743783	2.81316	7.36395	1	20.724425	2.81316	1.14038	0.423151	0.84166	2.78642	0.508323	0.179537	0.576519	0.93271	1.90584	0.520586	0.531073	0.254838	0.220954	0.303349	1.51435	0.330508	0.697449	0.697449	0.649175	1.48781	0.605401	0.0489246	0.0456786	0.611147	0.780003	1.65122	2.06918	0.161839	0	0	0	0	0
13581	ILM104920324	104920324	LOC383131	ribosomal protein S18, cytosolic sequence																																																																					0	0.743748	2.70004	8.11172	16	23.179868	1.79246	2.70004	1.87892	0.887788	0.637247	0.775458	0.948719	0.241323	0.335001	0.233976	0.12094	0.29929	0.26641	0.231721	0.315939	0.28998	0.175159	0.715109	0.715109	0.231544	0.166908	0.213217	1.19919	0.420785	1.00339	2.29167	0.18172	0.144415	1.60621	0.945776	0.971883	0	0.920602	1.4295
26634	ILM106100487	106100487	Rlbp1l1	retinaldehyde binding protein 1-like 1																																																																					0	0.743707	3.05031	7.31112	4	9.377673	1.44769	2.24999	3.05031	1.84799	0.600217	0.330347	0.605074	0.0484569	0.134732	0.429444	0.52334	0.533853	0.552018	0.852804	0.640191	0.0803011	0.564757	1.315	1.315	0.651132	0.0401629	1.16149	0.752712	0.722399	0.142339	2.25538	0	0	0	0.466434	0.156318	1.40363	0.144685	0.267847
39853	ILM2850204	2850204	Hdac10	histone deacetylase 10																																																																					0	0.743701	2.85577	7.86079	15	88.953806	1.97083	2.55011	2.85577	0.683717	0.497215	1.46532	2.34529	0.666201	0.651553	0.783681	0.31567	0.322586	0.283885	0.248029	0.334887	0.645821	0.192609	0.741339	0.741339	0.692027	0.730742	0.647229	1.25791	0.200594	0.375727	0	0.568864	0.933768	0.17757	0.50259	0.171062	0.286506	0.158888	0.286506
7841	ILM100780022	100780022	Atg2a	ATG2 autophagy related 2 homolog A (S. cerevisiae)																																																																					0	0.743691	3.96702	8.83136	19	6.261978	1.62289	3.96702	3.24256	1.97766	1.17167	1.41729	0.979164	0.423481	1.93083	1.54185	0.304242	0.311027	0.586549	0.521931	0.325513	0.0874459	0.61234	0.257677	0.257677	0.679398	0.0448661	0.634894	0.0546321	0.0511481	0.657314	0.812098	0	0	0	0.491389	0.166473	0	0.154463	0
32733	ILM580725	580725	AI427122	expressed sequence AI427122																																																																					0	0.743638	3.29068	7.78024	9	95.653307	1.21527	0.874429	0.318904	1.62785	0.200239	0.835605	0.208267	0.0606302	0.357583	0.779651	0.131424	0.936002	1.52831	1.39463	0.0998595	0.30666	0.630306	0.262315	0.262315	0.241545	0.408051	0.222868	1.25303	1.20978	0.673534	3.29068	0.1907	0.152456	0.53246	0.164079	1.61735	0.285533	1.54226	1.46913
6159	ILM106100563	106100563	Tspyl3	TSPY-like 3																																																																					0	0.743627	2.04413	9.0343	2	153.048224	1.02724	1.10997	1.63588	0.688363	0.706666	0.846674	1.01402	0.0191894	1.4718	0.787733	0.0324181	0.595917	1.02698	0.928358	0.101037	1.62724	0.637643	0.2642	0.2642	2.04413	1.13796	1.93782	0.471108	0.0539309	0.163876	0.30018	1.74981	1.51552	0	0.504487	0.171841	0	0.159639	0.287484
19200	ILM7100538	7100538	ORF19	open reading frame 19																																																																					0	0.743616	5.16705	7.69105	17	66.468696	0.862993	2.97878	5.16705	2.73792	0.0401028	1.02249	1.72169	0.0502101	0.326141	0.0198075	0.116874	0.542284	0.559218	0.495987	0.0909614	0.283408	0.339351	0.247843	0.247843	0.227579	0.162002	0.209394	1.17782	0.410861	0.145227	2.26947	0.178171	0.141247	0.164704	0.931849	0	1.41367	0	0
19468	ILM105390333	105390333	D230019A03Rik	RIKEN cDNA D230019A03 gene																																																																					0	0.743608	2.90263	7.06491	4	135.771985	1.01559	1.14339	1.45043	1.13591	2.38694	1.00012	1.27595	0.577848	1.83093	1.44999	1.67571	0.116932	0.255273	0.221358	2.90263	0	0.0608088	2.05757	2.05757	0.649826	0	0.606037	0.186986	0	0.141705	0	0	0	0.162076	0.921094	0	0	0	0
39392	ILM670577	670577	Il17f	interleukin 17F		Il17f																																												Il17f																							2	0.743464	2.57374	7.07203	1	20.767861	0.671208	2.57374	1.45312	0.595518	0.272286	1.30881	0.911679	1.44093	0.319962	0.0868456	0.52242	1.7026	0.947136	0.851663	0.304297	0.593367	1.61233	0.698786	0.698786	0.650479	0.367804	0.606673	1.64822	0.177197	0.969512	0	0.530249	0.437352	0.974814	0.150141	0.480982	0	0.451326	0.267549
18492	ILM105670161	105670161	Tmpo	thymopoietin																																																																					0	0.743436	2.43093	7.18301	10	90.615832	2.13381	2.43093	2.32469	1.22217	0.892282	0.799704	1.35313	0.0560596	0.344113	0.241523	0.558585	0.128489	0.272878	0.237751	0.672406	0.625432	0.068545	0.724878	0.724878	0.235597	0.705062	0.217127	1.22102	0.050508	1.97561	0.808438	1.07111	1.47734	0	1.54948	0	0	0.15326	0
25977	ILM105910575	105910575	Ccpg1	cell cycle progression 1																																																																					0	0.743434	1.98115	7.06451	9	72.861265	0.818805	1.36712	1.12536	0.11829	0.410339	1.63657	0.597259	0.571231	0.927288	0.218594	0.112396	1.23762	1.98115	1.81414	0.088191	1.00335	1.19677	0	0	1.93528	0.658662	1.83049	1.63681	0.175056	0.331392	0.278086	0.526634	0.43401	0.493207	1.4869	0	0.265775	0	0
