## Supplement Data 3 for "Genetic dissection of femoral and tibial microarchitecture" (part 7 of 21)

### Sheet: Table_Enriched_GO (continued)
GO Bone Analysis by Jing Wang in Bing Zhang group (min P values was 1.1 E-16)
9683	ILM101170593	101170593	Ptpn4	protein tyrosine phosphatase, non-receptor type 4 (megakaryocyte)																																																																					0	0.743379	2.72293	7.63916	1	121.549327	2.09241	1.49393	2.72293	0.637439	1.13889	1.06442	2.25333	0.877107	1.40689	1.09813	0.0292594	0.302946	0.575604	0.511534	0.0945587	1.56779	0.177879	0.253744	0.253744	1.26628	1.08577	1.19251	0.445084	0	0.151864	0.289166	1.06266	0.902253	0.169613	0.157169	0	0	0	0
22057	ILM106100528	106100528	A430103D13Rik	RIKEN cDNA A430103D13 gene																																																																					0	0.743372	3.59901	7.37895	12	77.445598	1.27957	3.0131	3.59901	1.89326	0.09166	0.53118	0.622175	0.122323	0.604722	0.229771	0.028052	0.547983	0.564077	0.500595	0.0920246	1.03035	0.34386	0.249594	0.249594	0.229268	0.681429	0.211022	0.434828	0.738572	0.345311	3.20302	0.540045	0.446416	0.166159	0.475163	0	2.2105	0	0
38271	ILM5910136	5910136	Arpc1b	actin related protein 2/3 complex, subunit 1B																																																																					0	0.743367	3.66715	16.3613	5	145.888712	0.19759	0.37968	0.499967	0.0640968	0.0510486	1.13275	1.40103	0.0613457	0.359651	0.254457	0	0.322586	0.283885	0.248029	0	3.66715	0.192609	0	0	0.242454	3.40846	0.223746	1.25791	0.789576	1.05825	0.299185	3.33886	2.94937	0	0.50259	0.518178	0.286506	0.487595	0.795922
29080	ILM101190750	101190750	B930053N05Rik	RIKEN cDNA B930053N05 gene																																																																					0	0.743328	2.14062	7.51229	14	75.187931	1.13037	1.02145	0.296997	1.9491	2.14062	0.361576	0.196265	0.626247	0.623003	0.457942	1.75224	0.305409	0.271013	0.514708	1.66897	1.0531	0.601813	2.11191	2.11191	0.23443	0.700699	0.216001	0.0534372	0.18986	1.01789	0.290433	0.551342	0.456887	1.00928	0.485905	0.164233	0.277903	0.152305	0.277903
5499	ILM6100551	6100551	Rpap3	RNA polymerase II associated protein 3																																																																					0	0.743274	4.7887	7.79747	15	97.510866	1.1407	4.7887	2.75234	0.259237	0.659088	1.07949	0.64695	0.250647	0.0362982	0.0960088	0.124844	1.31351	0.581468	0.895058	0.0958543	0.296235	1.27957	0.255852	0.255852	0.235305	0.171603	0.216844	1.72079	0.191022	1.97326	0	0.553255	0.458661	0.51916	1.54802	0.164976	0.278842	0.15302	0.278842
24554	ILM3800082	3800082	Rfc4	replication factor C (activator 1) 4																																																																					0	0.743237	3.29915	7.40876	16	23.114525	1.81104	1.48662	2.28723	3.29915	0.452531	0.546951	0.955044	0.407488	0.616844	0.740538	0.878365	0.0300474	0.0764602	0.0644534	0.317928	0.616803	0.0138451	0.717882	0.717882	0	0.69421	0	0.443603	1.64776	0.641519	1.48224	0.547543	0.453364	0.169115	0	0.97595	1.43408	0.467548	0.276038
40047	ILM105220609	105220609	D330040H18Rik	RIKEN cDNA D330040H18 gene																																																																					0	0.743169	2.147	7.07709	16	52.271544	1.24314	0.307165	0.432259	1.48747	1.08062	0.745314	1.28944	0.228948	0.594815	0.0195459	0.848842	0.53852	0.556004	0.492941	0.644437	0.598301	0.336378	0.702818	0.702818	0.226461	1.05059	0.208317	0.427659	2.147	0.619091	0.281715	0.533896	0.440725	0.980782	0.151517	1.54125	0.269339	2.13042	1.40919
35239	ILM102340546	102340546	Gm270	gene model 270, (NCBI)																																																																					0	0.743167	2.26577	7.44871	13	49.861075	1.21462	1.92912	1.44774	0.84166	1.34553	0.998105	1.27403	1.43588	0.93271	0.220585	1.22473	0.531073	0.254838	0.486911	1.6075	0.277906	0.854081	0.697449	0.697449	0	0.366494	0.206184	0.422016	0.402555	0.333879	0	0.175194	0.436234	2.26577	1.49244	0	0.750978	0.144015	0
26150	ILM2690348	2690348	Met	met proto-oncogene																																																																					0	0.743143	4.23167	7.42862	6	17.521683	1.77864	4.23167	3.14029	1.52665	0.443536	2.10431	2.22742	0.0524351	0.333081	0.446491	0.290851	1.74835	0.568163	0.504472	0.092921	0.0836212	1.66134	0.251066	0.251066	0	0.0423352	0	2.25017	0	0.14884	0.286341	0.180952	0.143729	0	0.478118	0	0	0	0
29077	ILM106220279	106220279	LOC237116	similar to ferritin light chain - mouse																																																																					0	0.743091	2.50387	7.05709	X	148.196556	1.30937	1.2209	0.660348	0.415697	2.10277	1.3683	0.948719	1.88085	1.39578	1.08806	0.544964	0.555679	0.570631	0.506814	0.659997	0.61339	0.349965	0.715109	0.715109	0.666408	0.68992	0.622213	0.778109	0.18604	2.50387	0.287279	0.545029	0.896314	0	0.155733	0.161786	0	0.149948	0
22526	ILM6180288	6180288	Uba52	ubiquitin A-52 residue ribosomal protein fusion product 1																																																																					0	0.742877	2.80917	24.2433	8	73.033439	1.55833	1.48662	1.89196	2.80917	1.13392	1.06016	2.24754	0.244157	0.143307	0.45262	1.73884	0.0300474	0.0764602	0.0644534	0.317928	0.291889	0.0138451	0.717882	0.717882	0.232693	0.386679	0.214325	1.70278	0.187558	0.641519	2.29809	0.18275	0.453364	0.513589	0.482292	0.497627	0	0.467548	0
28921	ILM106400086	106400086	Atg4d	autophagy-related 4D (yeast)																																																																					0	0.742868	2.31262	7.52419	9	21.079094	1.78784	1.21771	0.658774	1.18825	0.861126	0.540327	0.377029	1.87778	0.141678	0.734223	0.871558	0.554711	0.974943	0.878343	1.10865	0.0839613	0.589195	0.714419	0.714419	0.665734	0.166553	0.621555	0.439923	0.185662	1.94074	1.47648	0.181464	0.144186	2.31262	0.479306	0	0.768365	0	0
39317	ILM103190095	103190095	AK050427.1	liver tumor C730047I05 unclassifiable																																																																					0	0.742849	2.29282	7.5064	X	75.80647	0.151521	2.29282	2.22136	0.862654	0.168421	1.33328	2.19621	0.231645	0.13753	0.0892322	0.854129	0.290935	0.260109	0.863146	1.62766	2.12442	0.574628	0.705523	0.705523	0	1.51006	0	0.762537	0.410861	0.983468	0.788379	0.178171	0.141247	0.984787	0.471648	0.158432	0.759253	0.146719	0.270541
29935	ILM102230731	102230731	OTTMUSG00000008833	predicted gene, OTTMUSG00000008833																																																																					0	0.742832	3.88625	7.34818	4	118.727497	3.88625	0.743814	0.629525	1.85695	0.604933	0.333078	0.36214	2.22642	0.322418	1.0552	0.280919	0.118353	0.257459	0.491426	0.0899115	1.01552	0.334901	0	0	0.225905	1.04771	0.207782	0.188843	0.406685	2.44962	3.17875	0.176675	0.439597	0.499095	0.925962	0	0.755099	0.14536	0
30466	ILM3440735	3440735	Traf1	Tnf receptor-associated factor 1																																																																					0	0.742817	2.65746	7.62686	2	34.798969	0.585542	1.76255	0.66668	1.54529	0.179769	0.355701	0.381048	0.244157	0.337578	0.0936945	0.54882	0.125419	0	0.0644534	0.317928	2.16262	0.176968	0.253146	0.253146	0	2.65746	0	0.198033	0.751802	2.5149	2.29809	0.547543	1.46301	1.00308	0.156689	0.97595	0.276038	0.924594	1.43408
19786	ILM6900731	6900731	Rab5b	RAB5B, member RAS oncogene family																																																																					0	0.742783	3.67235	7.80628	10	128.115138	1.69883	3.67235	3.32405	0.455319	0.939878	1.83345	1.84533	0.664679	1.46399	0.481757	0.580723	0.321932	0.283397	0.535887	0.334359	0.307674	0.378801	0.740612	0.740612	0.242151	0.18025	0.223453	0.467962	0.200185	0.675729	0	0	0	0.177307	1.58217	0.170803	0.286181	0.158638	0.286181
13261	ILM2320195	2320195	Pex11a	peroxisomal biogenesis factor 11a																																																																					0	0.742754	1.75763	9.34936	7	86.882222	1.74027	1.12536	1.65109	1.29537	0.960024	0.856006	1.41812	0.146124	0.365227	0.490296	0.320892	0.327865	0.609167	0.543446	0.700888	1.63623	0.196602	0.747189	0.747189	0.697744	1.62537	0.652815	1.27105	0.0546166	0.165724	0.83153	1.75763	1.52302	0	0.50767	0	0.289123	0	0
42042	ILM2340446	2340446	Pgm5	phosphoglucomutase 5																																																																					0	0.742753	2.21623	7.13887	19	24.890715	1.44769	1.14942	1.14123	1.47463	1.35377	0.512068	0.359843	2.21623	0.9368	1.05037	1.67998	0.533853	0.948325	0.852804	1.61251	0.279271	0.332697	1.315	1.315	1.23469	0.158926	1.16149	0.187727	0.177556	0.142339	0.280195	0.530855	0.437912	0.16255	0	0	0.267847	0	0
27955	ILM104570497	104570497	Med23	mediator complex subunit 23																																																																					0	0.742749	2.31426	9.69239	10	24.633154	0.766246	1.26629	0.470535	1.57232	0.892282	1.76528	0.971054	0.632018	1.42186	1.11171	0.892151	1.31533	0.993604	0.896266	0.672406	0.625432	0.914831	0.724878	0.724878	0.675946	0.393667	0.631524	0.794041	0.050508	0.154606	2.31426	0.185355	0.147665	0.519784	0.159108	0.165224	0	0.15326	0.279156
19307	ILM2320452	2320452	Gpbar1	G protein-coupled bile acid receptor 1																																																																					0	0.742734	3.23273	7.09778	1	74.325923	3.23273	0.96053	0.641689	1.16397	2.05822	0.340466	0.368336	3.17519	0.600738	1.47648	0.856785	1.72857	0.260999	0.226683	0.649575	0.0821092	1.23071	0.706882	0.706882	0.658378	0.375771	0.614378	0.191855	0.412263	0.625123	0.283554	0.178672	0.444129	0	0.152907	0.158906	0.271145	0.147175	0.271145
42381	ILM4230132	4230132	Myadm	myeloid-associated differentiation marker																																																																					0	0.742699	1.84166	12.0521	7	1	1.17571	1.84166	1.58522	0.930632	0.911475	1.10138	1.37166	0.908606	0.636576	0.246503	0.904762	0.57845	1.00501	0.907225	0.68053	1.59716	0.368124	0.258904	0.258904	0.682177	1.11152	0.637608	0.804478	0.19495	0.365972	0.294603	0.559691	0.464636	1.0229	1.56274	0	0.282002	0	0
20777	ILM5340114	5340114	Cdh13	cadherin 13																																																																					0	0.742692	2.35289	7.68182	8	121.029559	1.8258	0.293775	0.203835	0.725015	2.35289	0.417576	0.431867	0.473893	0.378111	0.819552	0.609178	0.144679	0.296925	0.260234	0.718089	1.12375	0.0796602	1.41397	1.41397	0.710849	0.761034	0.665625	0.852803	0.820854	0.394584	0.307954	1.78621	1.55045	0.551546	1.01197	0.535128	0	0.504144	0.815613
32921	ILM101990056	101990056	5330411O13Rik	RIKEN cDNA 5330411O13 gene																																																																					0	0.742674	3.604	7.22602	7	85.965343	0.882945	3.01886	3.604	0.408381	1.39854	1.03698	1.31096	0.396124	0.605722	0.72672	0.538285	2.25892	0.967596	0.871291	0.312493	0.0829455	1.65188	0	0	1.25198	0.0418912	1.17846	0.770279	0.183414	0.345958	0	0	0	0.166403	0.475752	0	0.76414	0	0
40814	ILM106770301	106770301	Garnl1	GTPase activating RANGAP domain-like 1																																																																					0	0.742547	2.30131	7.47324	12	56.922126	0.745354	0.804417	1.53613	1.20396	0.0971132	0.549621	0.638581	0.0163943	0.61889	0.0942039	0.122726	0.302946	0.575604	0.511534	0.318928	1.04799	0.177879	0.253744	0.253744	0.670473	0.696365	0.626181	0.445084	1.6517	1.01206	2.30131	1.06266	0.902253	0.51482	1.53784	0.977992	2.23271	0.468734	0.276658
10692	ILM6290593	6290593	Paf1	Paf1, RNA polymerase II associated factor, homolog (S. cerevisiae)																																																																					0	0.742546	3.55444	9.83894	7	29.184276	1.97728	3.33314	3.55444	1.86596	1.083	0.519634	0.611856	0.588587	0.945038	0.434487	0.528892	0.539458	0.556806	0.4937	0.64529	0.282021	0.337119	0.703493	0.703493	0.655071	0.16097	0.611152	0.0500141	0.17973	0.144258	2.26475	0	0	0.163983	0.469902	0.157724	0.269639	0.146037	0.269639
38343	ILM102030279	102030279	Lef1	lymphoid enhancer binding factor 1			Lef1	Lef1																																																																	2	0.742516	2.39752	7.23827	3	130.820163	0.862993	0.955152	0.638628	0.862654	0.614467	1.68224	0.926925	0.119872	1.37026	0.437031	0.854129	0.290935	0.260109	0.225855	0.647857	2.12442	0.168972	0.705523	0.705523	0.227579	1.51006	0.209394	0.191098	0.410861	1.41508	0	2.39752	2.09094	0.164704	0.471648	0.486846	0	0.45704	0.759253
31064	ILM100630338	100630338	Kidins220	kinase D-interacting substrate 220																																																																					0	0.742483	2.91393	7.3969	12	25.679846	1.94335	1.93766	1.13895	1.13804	0.417515	1.30881	0.603952	1.80857	0.588954	0.428609	1.22814	0.117215	0.255708	0.221763	1.61084	0	0.0609959	2.91393	2.91393	0.224798	0.158589	0.206715	1.64822	0.0459083	0.335129	0.279893	0	0	0.974814	0.465859	0	0.267549	0	0
13608	ILM6650504	6650504	Pnn	pinin																																																																					0	0.742477	2.30992	7.10649	12	60.174311	1.50829	0.771275	0.892392	2.30992	1.71897	0.76192	1.30899	1.14639	0.604722	1.07478	1.25588	0.0289924	0	0	1.09967	0.60663	0.0640687	2.08368	2.08368	0	0.378467	0	0.434828	0.738572	0.629179	0.792616	0.179681	0.142595	0.166159	0.475163	0.490407	0.272357	0.46051	0.763439
22542	ILM104570056	104570056	LOC278757	similar to zinc finger protein 91 (HPF7, HTF10)																																																																					0	0.742419	1.91317	7.20532	17	22.424395	0.673576	0.737082	0.426545	0.846862	1.35377	1.31123	0.913192	0.225617	1.35413	1.91317	1.22986	0.533853	0.552018	0.489162	1.61251	1.01185	0.332697	0.699455	0.699455	0.651132	0.665814	0.60731	0.752712	0.177556	0.335756	0.280195	1.03276	0.874007	1.57316	0.466434	0.156318	0.753035	0	0
4265	ILM5720520	5720520	8030451K01Rik	RIKEN cDNA 8030451K01 gene																																																																					0	0.742377	3.57943	7.2588	3	53.25628	2.10785	0.62961	0.925966	0.904319	0.302719	0.553651	0.963014	0.412755	0.981678	0.74691	0.123629	0.304792	0.578109	0.513913	0.0951116	3.57943	0.179254	0.254645	0.254645	1.26962	2.67157	1.19579	0.447316	0.189474	1.01643	0.290115	1.06582	0.905242	0.516675	0.485301	0	0.775481	0	0
29801	ILM580400	580400	Wfs1	Wolfram syndrome 1 homolog (human)																																																																					0	0.742353	2.01564	8.79787	5	37.357874	0.94558	0.596259	0.553845	0.503555	2.01564	0.651285	1.07691	0.300845	0.695338	0.838145	0.34199	0.149316	0.303695	0.266582	0.730831	1.69344	0.0828988	1.42992	1.42992	0.720528	1.19643	0.67509	0.869223	0.479406	0.404389	0.312471	1.80729	1.57069	0.188224	0.527977	0.543867	0	0.512682	0.825728
32420	ILM102360538	102360538	Epb4.1	erythrocyte protein band 4.1																																																																					0	0.742334	3.38935	7.9276	4	131.491807	1.53943	0.935861	1.02741	1.32487	0.738227	0.622048	0.702213	0.152089	0.373764	0.501925	0.0341266	0.335954	0.619946	0.553712	0.104459	2.28062	0.202747	0.26964	0.26964	0.706442	1.6501	0.661317	0.484744	0	0.699263	1.54563	3.38935	2.99843	0	0.515412	0	0	0	0
26535	ILM1570044	1570044	Unc13cc	unc-13 homolog C																																																																					0	0.742328	2.26073	7.08961	9	73.541028	2.01172	1.43634	1.17128	0.869764	0.434704	1.03075	0.619867	2.26073	0.954751	0.228732	0.286718	1.27228	1.45397	1.32267	0.311029	0.285269	1.23454	0	0	1.24871	0.377116	1.17525	0.76695	0.413671	0.14653	0.7912	0.538808	0.445271	0.505071	0.153374	0.489217	0.27175	0.45935	0.27175
4491	ILM106110670	106110670	Thumpd3	THUMP domain containing 3																																																																					0	0.742322	2.57897	7.50933	6	113.010431	2.57897	1.62321	1.63588	0.963594	2.25829	0.596955	0.680303	0.941207	0.361731	1.15715	0.929118	0.136834	0.285357	0.249405	0.696198	1.09239	0.074236	0.743525	0.743525	0.243367	0.734168	0.224628	0.824622	0.450597	0.377853	0	1.09924	0.936893	0	0.504487	0.520099	0.287484	0.489469	0.798158
4326	ILM870398	870398	Man1c1	mannosidase, alpha, class 1C, member 1																																																																					0	0.742321	2.32395	8.5324	4	134.117847	1.77405	0.982307	0.654073	2.32395	1.40709	0.768661	0.942438	0.606442	0.332444	1.0814	0.867502	0.551817	0.0751744	0.0632932	1.10479	0.0834517	0.346899	0.712352	0.712352	0	0.0422238	0	1.68697	1.1506	0.148508	0.795459	0	0	0.994897	0.941769	1.56124	0.273577	1.48695	0.766248
19140	ILM5290019	5290019	Atp5g1	ATP synthase, H+ transporting, mitochondrial F0 complex, subunit c1 (subunit 9)																																																																					0	0.742298	2.57381	19.0295	11	95.934856	1.14369	0.592202	0.787198	0.501031	1.02773	0.912134	1.07331	0.160935	1.08046	0.835256	0.144957	0.347772	0.6356	0.568636	0.10801	2.32033	0.411832	0.275227	0.275227	1.34521	2.24511	1.2701	0.498817	0.0587788	0.402864	0.854031	2.57381	2.26122	0	0.526636	0	0	0	0
19798	ILM100430364	100430364	4930546O09Rik	RIKEN cDNA 4930546O09 gene																																																																					0	0.742291	3.07701	7.21727	16	46.022102	0.541193	2.96176	3.07701	0.605058	0.609683	1.32589	2.18779	0.118664	0.324274	0.019611	0.528892	0.86521	0.556806	0.4937	0.307642	0.282021	0.867375	0.703493	0.703493	1.24113	0.672013	1.16782	0.759246	0.17973	0.339544	0.28202	0.534507	1.43352	0.163983	0.469902	0.157724	0.757172	0	0
38898	ILM6040066	6040066	4732471D19Rik	RIKEN cDNA 4732471D19 gene																																																																					0	0.742196	2.66101	7.42607	13	54.652304	1.27589	1.43988	2.66101	0.406313	1.10214	0.760244	1.73363	0.599515	0.329277	0.724237	0.287305	0.12154	0.0743826	0.0625794	0.652162	0.605791	0.0638723	0.708926	0.708926	0.228985	0.377791	0.210749	0.434105	1.14307	0.344665	0.284479	0.179429	0.142369	2.29747	0.153608	1.55406	0	2.14698	1.41929
10052	ILM6940735	6940735	St6galnac1	ST6 (alpha-N-acetyl-neuraminyl-2,3-beta-galactosyl-1,3)-N-acetylgalactosaminide alpha-2,6-sialyltransferase 1																																																																					0	0.742165	2.19495	6.922	11	116.626623	1.96267	0.304771	0.0749353	1.14662	2.02904	0.515838	0.36214	0.830968	0.940909	1.46011	2.19495	0.536648	0.554406	1.30695	1.08447	1.01552	0.86292	0.70147	0.70147	0.653098	1.04771	1.84526	0.0496481	0.406685	0.0353696	0.281106	0.532677	0.876876	0.163264	0	0	0.755099	0	0
28103	ILM940181	940181	Prpf4b	PRP4 pre-mRNA processing factor 4 homolog B (yeast)																																																																					0	0.742123	3.94325	7.09668	13	34.994829	3.21263	2.62044	1.15964	0.860885	3.73195	0.337678	0.0698352	2.6864	0.325517	0.716841	0.852804	0.0283946	0	0	0.308605	0.282945	0.0128952	0	0	0	0.373762	0	0.19072	0.730975	0.144904	0	0.17792	0.141024	3.94325	0.930864	0.486256	0.758558	0.146491	0
32957	ILM5270154	5270154	Igh-V	immunoglobulin heavy chain variable region																																																																					0	0.742087	1.69323	7.66386	12	117.04113	0.537812	1.64097	1.16442	1.12338	0.422632	1.69323	1.578	0.336549	1.62794	0.303817	1.04564	0.680055	1.13124	1.02888	1.27199	0.106527	0.450758	1.4795	1.4795	0.750705	0.213619	0.704623	0.534675	0.512935	0.194009	0.326579	0.21437	0.524385	0.588036	0.186191	0.571209	0.313462	0.179875	0.313462
13818	ILM101770348	101770348	Bcas3	breast carcinoma amplified sequence 3																																																																					0	0.742083	2.61521	7.35016	11	85.123904	2.56008	2.61521	1.47481	1.49263	1.37319	0.336753	0.184037	0.230293	0.324895	1.06169	0.851481	0.540399	0.557608	0.494461	0.308123	0.599956	0.337861	0.247262	0.247262	0.655731	1.05347	0.611795	0.190343	0.729897	0.980659	1.45939	0.17767	0.441856	0.164223	0.470483	0.485666	0.757865	0.45589	0.757865
7870	ILM2650520	2650520	Rnf113a1	ring finger protein 113A1																																																																					0	0.74204	2.80229	8.12341	X	34.73233	0.579026	1.47571	1.52197	0.416752	0.295071	1.37084	1.75778	0.242028	0.613789	0.449983	0.0288222	0.02978	0.0759753	0.0640157	0.093645	0.614241	0.0136906	0.252252	0.252252	0	0.69099	0	0.779235	2.80229	1.94535	0.799033	0.181977	0.144644	0.16837	0.155972	2.26441	2.22474	1.49407	1.43064
9677	ILM4050021	4050021	Zc3hc1	zinc finger, C3HC type 1																																																																					0	0.741988	2.72708	11.4416	6	30.316447	2.68389	2.72708	0.91796	0.896935	2.12161	0.548284	0.956633	1.17506	0.97594	0.453502	0.122426	0.560547	0.574772	0.885462	0.318427	0.292368	0.596044	0.718577	0.718577	1.26517	0.387371	1.19142	0.198426	0.18794	0.642559	0.28885	0	0	1.00411	0.950816	0.163004	0.276348	0.151121	0.276348
5003	ILM1990242	1990242	Brd4	bromodomain containing 4																																																																					0	0.741921	3.50668	7.14505	17	32.339212	1.25397	0.755151	0.435721	0.23916	0.16781	0.337678	0.184493	1.13124	0.325517	0.226154	0.116588	0.290347	0.0734442	0.061734	0.0907855	3.50668	0.168538	0	0	0	3.23684	0	0.429796	0.18046	3.07086	0.282632	3.21325	2.82747	0.164463	2.18431	0	0.27024	0	0
19994	ILM870041	870041	Eif3eip	eukaryotic translation initiation factor 3, subunit E interacting protein																																																																					0	0.741911	3.37661	14.0517	15	78.920306	1.06713	1.39713	2.05573	1.3125	0.347	0.405322	1.03454	0.0202826	0.668025	0.497045	0.137346	0.140871	0.291328	0.254992	0.342935	2.96029	0.0770185	0.268025	0.268025	0.7028	2.1885	0.657756	0.217864	0.055592	0.386486	0.304202	3.37661	2.98604	0	0.512168	0	0.291439	0	0
1811	ILM103780687	103780687	Trpc2	transient receptor potential cation channel, subfamily C, member 2																																																																					0	0.741899	2.50009	8.48775	7	109.228357	1.64048	2.14842	2.35895	1.24298	0.911475	1.79285	1.81225	0.427844	2.50009	0.469694	0.127934	0.920212	1.00501	0.907225	0.32757	0	0.929109	0.258904	0.258904	1.28535	0.175308	1.21125	0.457894	0.19495	0.0398285	0.294603	0	0.464636	0.173923	0	0.16748	0.282002	0.155434	0.282002
39538	ILM6840427	6840427	Ars2	arsenate resistance protein 2																																																																					0	0.741845	2.28062	11.7276	5	137.73707	1.53943	0.734224	0.756161	0.480064	0.526222	1.1791	0.702213	0.466697	0.161813	0.501925	0.0341266	0.61395	1.04954	0.950074	0	2.28062	0.39671	0	0	0.706442	2.2012	0.661317	1.81229	0.463957	0.699263	1.54563	1.77661	1.54123	0	0.515412	0.176338	0.293109	0.163979	0.293109
37940	ILM102060040	102060040	Reps1	RalBP1 associated Eps domain containing protein																																																																					0	0.741842	1.98233	7.29541	10	17.824429	1.09986	0.226474	0.165418	0.630262	0.865221	0.352797	0.191944	1.16617	0.613789	1.08973	0.293239	1.29181	1.47212	1.34023	0.660874	0.290456	0.894609	0.715801	0.715801	1.98233	0.384608	1.87687	0.196859	1.15819	0.150176	0.799033	0.545656	0.451615	1	0.155972	0.972898	0.275112	0.921598	0.275112
40500	ILM4730039	4730039	Nip7	nuclear import 7 homolog (S. cerevisiae)																																																																					0	0.741815	2.14934	7.12954	8	109.582922	1.04092	0.133803	0.43341	0.857358	2.03994	0.196045	0.364451	0.588587	0.595798	1.92794	0.85016	0.539458	0.25878	0.224619	1.08825	1.0192	0.867375	0.246973	0.246973	0.655071	0.672013	0.611152	0.189967	2.14934	0.339544	0.28202	0.177421	0.140579	0.500878	0.151747	1.54267	1.41031	1.46866	1.41031
42442	ILM100360402	100360402	5730507C01Rik	RIKEN cDNA 5730507C01 gene (gene poor CNV segmental duplication region)																																																																					0	0.741785	3.07701	7.55789	12	18.521612	1.71533	1.96781	3.07701	1.1531	1.3704	1.01634	1.71457	0.229619	0.945038	0.434487	0.528892	0.119213	0.25878	0.224619	0.64529	0.599128	0.0623219	0.246973	0.246973	0.22674	0.372429	0.208586	0.189967	1.13113	0.0356633	0.786273	0.534507	0.44129	0.981781	0.928899	0.485078	2.19641	0.146037	0
40317	ILM104210070	104210070	A130048G24Rik	RIKEN cDNA A130048G24 gene																																																																					0	0.741776	2.1893	7.26795	1	54.970936	1.41622	1.12544	0.8488	1.12318	1.64547	0.323163	0.35379	2.1893	0.315709	1.43794	2.16679	1.68766	1.4201	1.28992	1.5992	0	2.0472	0.694122	0.694122	0.64593	0.0393266	0.602237	0.184783	0.174701	0.139821	0	0	0	0.492622	0	0.154468	0	0.142905	0.265481
37539	ILM106370725	106370725	3002006F17Rik	HSPC058 homolog																																																																					0	0.741763	1.98809	9.07453	2	121.837638	1.24848	0.702259	1.30193	1.29052	0.337272	1.14646	1.86343	0.0194572	1.98809	0.488385	0.134352	0.326537	0.607392	0.541756	0.33808	1.63263	0.384679	0.26515	0.26515	1.30834	1.62129	1.23385	0.473483	0.452924	0.164982	0.301179	1.10255	1.52001	0.179161	0.166375	0.522028	0	0.491353	0.800404
40301	ILM6770400	6770400	Eif3eip	eukaryotic translation initiation factor 3, subunit E interacting protein																																																																					0	0.741727	2.41721	15.6425	15	78.923788	0.516565	1.10387	2.41721	1.27846	0.331975	1.46803	1.85048	0.142748	0.360343	0.785029	0.316318	0.323241	0.60298	0.537556	0.335417	0.0909024	0.193103	0.742067	0.742067	0.242758	0.181024	0.224039	1.25955	1.71626	0.677933	0.826232	0.191792	0.153436	0	0.165095	1.62343	0.796666	1.54825	1.47391
26227	ILM3440168	3440168	Atp13a1	ATPase type 13A1 (manganese-transporting)																																																																					0	0.741713	2.56813	9.25952	8	72.330919	0.628254	0.496534	0.954516	0.66243	0.316537	1.10138	1.81225	0.427844	1.00206	0.246503	0.306744	0.57845	1.00501	0.907225	0.0977391	1.59716	0.368124	0.258904	0.258904	1.28535	2.1166	1.21125	0.804478	0.437656	2.56813	0.815044	1.08073	0.919361	0	0	0.16748	0.785605	0	0
34499	ILM102370093	102370093	Neurl2	neuralized-like 2 (Drosophila)																																																																					0	0.741701	1.78621	8.11457	2	164.658226	1.10484	0.748308	1.04082	0.725015	1.28937	0.890435	1.05373	0.0678945	1.06298	1.19904	0.332971	0.340076	0.625419	0.558928	0.348978	1.66914	0.205891	0.760593	0.760593	0.710849	1.66264	0.665625	0.48966	0.211539	1.09884	1.55308	1.78621	1.55045	0.18459	0.519338	0	0	0	0
18414	ILM1780161	1780161	Ace	angiotensin I converting enzyme (peptidyl-dipeptidase A) 1																																																																					0	0.741698	3.45743	7.36165	11	105.836129	1.55411	3.45743	1.88869	0.893265	0.869334	1.05803	0.953459	0.871659	0.336932	0.451739	0.876999	0.301113	0.267781	0.509168	0.662633	1.56267	0.352282	0.252847	0.252847	0.232405	1.0813	0.624193	0.781493	0.187177	0.64048	0.28822	1.05951	0.899277	0.512975	0.948795	0.162516	0	0.15065	0.275729
30406	ILM101190402	101190402	9330197I21Rik	RIKEN cDNA 9330197I21 gene																																																																					0	0.741697	1.82896	7.08088	8	67.133737	1.62727	1.82896	0.478053	1.23601	1.17423	1.78361	0.655432	0.902968	1.43321	1.12202	0.564532	0.915957	1.00119	1.37122	0.326026	1.066	0.924324	0.257983	0.257983	0.237362	0.711663	0.21883	0.800982	0.193763	0.363917	0.812833	0.55775	0.462833	0.173153	0.492003	0.507461	0	0.477138	0.281049
2904	ILM105130176	105130176	Deaf1	deformed epidermal autoregulatory factor 1 (Drosophila)		Deaf1																																																																			1	0.741673	2.3168	7.29666	7	148.51036	2.09241	1.24017	1.89851	0.898776	2.1254	0.785762	0.958224	2.3168	0.977371	1.51405	1.74329	0.126027	0.269161	0.234284	2.2867	0.292848	0.0668825	0.719273	0.719273	0.23327	0.169058	0.214882	0.198819	0	0.354485	0.289166	0.548806	0.454534	1.00515	0.483493	0	0	0	0
19711	ILM540091	540091	BC060632	cDNA sequence BC060632																																																																					0	0.741617	3.08004	7.43859	8	113.264442	3.08004	0.82884	0.473029	1.57779	2.55777	0.367542	0.199199	0.252847	0.345435	2.01155	0.302379	0.309143	0.584002	0.519511	0.32398	1.06081	0.182504	0.726289	0.726289	0.677324	0.707255	0.632869	0.452571	0.192192	0.361196	0.292348	1.07324	0.912266	0.172133	1.55242	0.50498	0	0.474718	0.78052
32610	ILM3130687	3130687	Phf12	PHD finger protein 12																																																																					0	0.741517	3.18277	7.37578	11	77.843829	1.46765	2.27369	3.07255	1.86295	0.277605	0.518366	0.920795	0.0494236	0.594815	0.0882698	0.282069	0.288592	0.258339	0.224209	0.307162	1.01797	0.167243	0.702818	0.702818	0	1.05059	0	0.427659	0.727746	0.33891	3.18277	0.533896	0.440725	0.980782	0.469322	0.157488	1.40919	0.145811	0.269339
8789	ILM105860438	105860438	4933436F18Rik	RIKEN cDNA 4933436F18 gene																																																																					0	0.741515	2.27262	7.08038	12	84.220528	2.00182	1.42928	0.884662	0.866202	2.05822	1.02661	0.368336	1.13771	0.327391	1.47648	0.533567	0.544177	0.961524	0.865464	0.649575	1.02538	0.340848	0	0	0.22814	0.677226	0.209935	0.431945	0.181562	1.91564	2.27262	0.537575	0.444129	0.165188	0.472816	0.48803	0.271145	0.147175	0.271145
14916	ILM610112	610112	Cd59b	CD59b antigen																																																																					0	0.741515	3.57913	7.98175	2	103.921214	2.00182	1.42928	3.57913	2.29598	1.3844	0.340466	0.930006	0.233005	0.951965	1.47648	0.533567	0.544177	0.560832	0.497518	1.09457	0.284337	0.340848	1.32707	1.32707	0.658378	0.162693	0.614378	0.0506302	0	0.625123	1.46392	0	0	0.503869	0	0	0	0	0
2656	ILM106040707	106040707	Prkar2b	protein kinase, cAMP dependent regulatory, type II beta																																																																					0	0.741505	2.51761	15.0931	12	32.643404	0.685922	1.13157	1.00543	0.699323	0.51153	0.859767	0.689238	0.00324805	0.158141	0.492214	0.135674	0.603273	1.0362	0.937228	0.340228	1.63985	0.388078	0.748661	0.748661	0.699183	1.14907	0.654222	1.27436	0.0548934	0.687946	1.53334	2.51761	2.20687	0	0.994588	0.173676	0	0.16141	0.289782
30532	ILM60100	60100	Coa5	cytochrome C oxidase assembly factor 5 (mitochondrial complex IV deficiency)																																																																					0	0.741496	3.65939	10.9543	1	37.474264	1.81104	2.38075	3.65939	0.634558	1.75857	0.355701	0.63621	1.89318	1.40317	1.98067	0.878365	0.0300474	0	0	1.11513	0.616803	0.0138451	2.10243	2.10243	0	0.386679	0	0	0	0.641519	0	0.18275	0.145335	0	0.482292	0	0	0	0
23667	ILM5270707	5270707	Apof	apolipoprotein F																																																																					0	0.741478	2.11508	7.5446	10	127.707136	0.603218	0.34507	0.0336336	0.646154	0.888069	0.363555	0.0756422	0.629126	0.342795	0.24043	0.889375	0.567438	0.580626	0.516304	1.67248	1.05566	0.359325	2.11508	2.11508	0.235013	1.55962	0.216563	0.2012	1.17509	0	0	1.70696	1.47446	1.62385	0.487117	0.502514	0.278529	0.932645	0.777635
30666	ILM3520603	3520603	Ncdn	neurochondrin																																			Ncdn					Ncdn																													2	0.741455	3.16693	8.30965	4	126.421223	1.14763	2.43601	0.684387	0.431792	0.467002	0.561793	0.198707	1.1976	0.628186	1.11342	0.30176	0.570419	0.273347	0.518707	0.32347	1.05952	0.916406	0.725583	0.725583	0.23589	0.706158	0.217409	0.202401	0.431706	3.16693	0.292028	0.185618	0.1479	2.34337	0.961002	0.504362	0.27947	0.474115	0.779797
32242	ILM104210450	104210450	LOC382564	similar to adhesion molecule AMICA																																																																					0	0.741453	2.40904	7.47901	12	6.013145	2.19923	0.918231	0.85437	0.387155	2.3749	1.29914	1.27021	1.7968	0.585081	2.40904	0.518759	0.529229	0.942397	0.84712	1.07449	0.277001	0.559348	0.696115	0.696115	0.223698	0.157244	0.205655	1.15689	0.175766	0.609178	0	0.527836	0.435121	0	0.918189	0.155159	0	0.14357	0.266365
40280	ILM106450288	106450288	Cyp11a1	cytochrome P450, family 11, subfamily a, polypeptide 1 (pregnenolone synthesis)																																																																					0	0.741411	2.44109	7.28746	9	57.864935	1.86779	2.44109	1.56482	1.57779	1.16403	0.803226	0.974289	0.895504	0.629228	0.463328	1.2988	0.129112	0.0784333	0.0662362	1.67951	0.0869133	0.068967	0.726289	0.726289	0.236184	0.0445119	0.217692	0.796347	1.18131	0.0390648	0.292348	0.185881	0.148136	1.62979	0.489553	0.988288	0	0.936705	0.78052
29231	ILM3450288	3450288	Taf5	TAF5 RNA polymerase II, TATA box binding protein (TBP)-associated factor																																																																					0	0.741402	1.93289	7.19481	19	47.156358	1.72425	1.17386	0.637102	1.15743	1.69627	1.67935	0.925388	0.839655	1.36845	1.93289	0.530757	0.290347	0.558412	0.495223	0.647	0.282945	0.168538	0.704846	0.704846	0.656391	0.161657	0.61244	0.429796	1.1341	0.982063	0.787676	0.17792	0.141024	0.164463	0.471065	0.486256	0.758558	0.456464	0.27024
18445	ILM1230551	1230551	Nme7	non-metastatic cells 7, protein expressed in																																																																					0	0.741381	3.39452	7.45067	1	166.258451	2.19191	0.250735	0.484404	3.39452	0.915792	0.223372	0.398404	0.0179033	0.150363	0.471529	1.31532	0.131954	0.0799492	0.0676076	0.682352	1.60066	0.0708979	0.25952	0.25952	0	1.11459	0	0.206461	0.775597	0.66375	1.50685	1.72666	1.49333	0	0.161819	1.6038	0	1.5289	1.45847
37121	ILM104540463	104540463	LOC383807	similar to DNA cytosine methyltransferase 3b6																																																																					0	0.741355	2.26393	7.21521	2	153.488568	0.664146	1.92486	1.13213	0.11948	0.0376876	0.730662	0.179093	0.818952	0.133507	0.0861422	0.0264943	0.53015	0.254404	0.220551	0.0887034	1.51272	0.852617	0.244101	0.244101	0.648524	1.48597	0.604767	0.748391	1.58818	0.610161	0	1.02873	0.8702	2.26393	1.49105	0.945008	0.26666	1.4548	1.3992
5065	ILM105860520	105860520	LOC270579	similar to cofactor required for Sp1 transcriptional activation, subunit 2, 150kDa, human homolog of yeast RGR1, chromosome X open reading frame 4, vitamin D receptor-interacting protein complex component DRIP150, thyroid hormone receptor-as																																																																					0	0.741329	2.34747	7.48058	X	12.257437	1.88704	1.2862	2.34747	0.657953	1.81275	1.09477	1.80471	0.902968	0.633416	0.761133	0.900537	0.311658	0.587401	0.522741	1.13616	0.0876242	0.184388	1.36312	1.36312	0.680091	0.0449848	0.635571	0.800982	0.193763	0.156696	0.812833	0.186939	0.149083	0.523546	0.492003	0.166724	0.281049	0.154705	0.281049
1550	ILM2690093	2690093	Pmm2	phosphomannomutase 2																																																																					0	0.741265	3.46926	7.80871	16	8.648758	2.58497	0.892741	0.992463	3.46926	0.708487	0.848532	1.40954	0.144186	1.02897	0.256777	0.585883	0.0335548	0.0827227	0.0701211	0.697133	1.09373	0.0159021	1.3876	1.3876	0.243672	1.13954	0.224923	0.0576728	0.451371	1.06438	0.828496	1.10034	0.937938	0	0.165861	0.520741	0	0.490096	0.287811
22401	ILM101690546	101690546	A930024N18	hypothetical protein A930024N18																																																																					0	0.741241	2.13072	7.0387	17	15.516083	0.871497	1.4328	0.886588	0.867981	0.840917	1.34071	1.30309	0.233688	0.601731	0.439591	1.25062	0.545126	0.0740684	0.0622962	1.09584	2.13072	0.876356	0.707562	0.707562	0.228421	2.03602	0.210206	0.432663	0.412966	1.42057	0.283862	1.04499	0.885555	0.16543	0.473401	0.159144	0.761342	0.147404	0.271447
39878	ILM102260022	102260022	Sltm	SAFB-like, transcription modulator																																																																					0	0.741221	2.3749	7.56062	9	70.149937	1.42795	0.558017	0.420901	0.119082	2.3749	0.994095	0.905654	0.222332	0.929995	1.04236	0.276366	1.24104	1.42488	1.29454	0.635979	1.51109	1.20049	0.243816	0.243816	1.22936	1.03631	1.15626	0.0486859	0.175766	0.0345985	0	1.64836	1.4184	0.970862	0.149231	0	0.266365	0	0
6668	ILM130215	130215	Cox6a2	cytochrome c oxidase, subunit VI a, polypeptide 2																																																																					0	0.741207	2.58871	21.1339	7	135.349161	1.16902	0.447934	0.800329	0.17068	2.03481	0.92621	1.08597	0.164718	1.09175	0.845417	0.147468	0.352765	0.642179	0.574914	0.109511	2.33696	0.418227	0.277572	0.277572	1.35375	1.70096	1.2785	0.875635	0	0.408229	0.314232	2.58871	2.27564	0	0.531348	0	0	0	0
4366	ILM103990091	103990091	5830438M01Rik	RIKEN cDNA 5830438M01 gene																																																																					0	0.741188	2.46716	7.17566	16	32.304145	1.27957	0.771275	0.281489	0.87334	1.71897	0.201624	0.371473	0.851964	0.329908	2.46716	0.862126	0.547983	0.262789	0.228349	1.63786	0.286204	0.581306	2.08368	2.08368	0.66104	0.681429	0.616975	0.19338	0.738572	0.0365595	0	0.179681	0.142595	0.506277	0.153843	0.963816	0.272357	0.912686	1.42042
31292	ILM1940280	1940280	Picalm	phosphatidylinositol binding clathrin assembly protein																																																																					0	0.741138	2.29763	8.38692	7	97.357128	1.99689	2.29763	1.48303	0.610574	0.836928	1.68514	2.19903	0.390052	1.37206	1.47442	0.532629	0.870546	0.560024	0.496751	0.309572	0.081943	0.575736	0.706202	0.706202	0.657715	0.3751	0.613731	0.763638	0.411562	0.145552	0.283246	0.178421	0.443559	0.164946	0	0.487438	0.270843	0.457616	0.759948
26567	ILM6380397	6380397	Gm1410	gene model 1410, (NCBI)																																																																					0	0.741105	2.42236	7.32064	6	69.913582	0.574716	0.456352	0.164298	0.885969	0.293187	0.773754	0.190996	0.402285	0.967402	0.0206823	1.26823	1.28824	0.974943	0.878343	0.315444	2.15191	0.89154	0.251658	0.251658	0.231258	1.5346	0.212941	0.0520139	1.15515	0.0372726	0.286966	2.42236	2.11489	0.167876	0.155495	1.56556	0	1.49121	0.768365
31787	ILM5390300	5390300	Abcc2	ATP-binding cassette, sub-family C (CFTR/MRP), member 2																																																																					0	0.741058	2.67096	7.09511	19	43.902423	2.54282	1.95915	0.871286	1.14878	1.36484	0.743672	0.362909	2.67096	0.942283	0.711954	1.23674	1.25655	0.555204	0.492182	1.08573	0.0809536	1.21739	0.702143	0.702143	1.23898	0.160286	1.1657	0.0497698	0.179002	0	0.28141	0	0	0.163503	0.468742	0.157254	0.26904	0.145585	0.26904
33523	ILM3130408	3130408	Ryr1	ryanodine receptor 1, skeletal muscle (porcine stress syndrome)		Ryr1	Ryr1																													Ryr1																	Ryr1									Ryr1											5	0.741058	1.79266	8.02176	7	29.903813	1.34087	0.96373	1.7197	0.492293	1.30062	1.20297	1.46632	0.293134	1.52587	0.825226	0.335719	0.342854	0.629099	0.562436	0.351206	1.67657	0.405536	0.272908	0.272908	1.33675	1.18149	1.26178	0.857817	0	0.397573	0.309334	1.79266	1.55664	0	0.521977	0	0	0	0
11078	ILM104780368	104780368	Cdk5r1	cyclin-dependent kinase 5, regulatory subunit (p35) 1																																																																					0	0.741048	2.05554	7.91615	11	80.293727	0.535157	0.274928	0.513292	0.468125	0.51153	1.15569	1.42243	0.0637896	1.4856	0.492214	0.135674	0.955049	1.55118	1.4168	0.102431	1.63985	0.646313	0.266423	0.266423	2.05554	1.62946	1.94908	0.476671	0.456047	0.382864	0.302517	1.10699	0.94424	0	0.167408	0.524616	0	0.493879	0.803412
19590	ILM104570014	104570014	Obsl1	obscurin-like 1																																																																					0	0.741044	2.71074	7.07692	6	46.493863	0.533072	0.570997	0.62802	2.71074	0.164186	1.6621	0.916225	0.226944	0.321802	0.019352	0.525184	0.85991	0.950709	0.85509	0.641885	0.595828	0.86144	0	0	0.652442	0.369779	0.608587	1.1673	0.724533	1.8954	2.2585	0.532069	0.439034	0.163026	0.467587	0.950895	0.268442	0.90001	0.75441
9527	ILM107000717	107000717	4930529F21Rik	RIKEN cDNA 4930529F21 gene																																																																					0	0.741003	2.75272	7.16351	16	71.250744	1.66262	0.723775	0.85251	0.118685	1.05486	0.992096	0.904155	1.79387	2.35891	1.04077	0.0263355	0.849415	1.42328	1.293	0.0883614	0.0793331	1.19863	0	0	2.75272	0.364538	2.61426	0.048567	0.0453364	0	0.77793	0.174459	0.434565	0.493791	0.462998	0.154928	0	0.143348	0.26607
22485	ILM103800184	103800184	1110059G02Rik	RIKEN cDNA 1110059G02 gene																																																																					0	0.740822	2.82375	9.00079	15	55.468226	0.179194	2.12504	1.57062	0.435081	0.0466795	2.17673	2.82375	0.254323	0.994728	0.022032	0.12638	0	0	0	0.0967916	2.19297	0.0145899	0.257372	0.257372	0	1.57134	0	1.22734	0.192976	0.656248	2.32078	1.71601	1.48312	0.522288	0.160088	0.506219	0	0.475926	0.781968
30425	ILM6400408	6400408	Zkscan2	zinc finger with KRAB and SCAN domains 2																																																																					0	0.740807	2.39326	7.32943	7	130.621459	1.04412	1.17078	1.15732	0.85912	1.08537	1.01839	1.71694	0.837911	2.39326	0.435333	0.529824	0.289761	0.557608	0.494461	0.646144	0.599956	0.168105	1.32266	1.32266	1.24221	0.373095	1.16887	0.0501367	0.409464	0.621095	0.282326	1.03987	0.88072	0.164223	0.151979	0.157959	0.269939	0.45589	0.269939
5807	ILM5420332	5420332	4933402E13Rik	RIKEN cDNA 4933402E13 gene																																																																					0	0.740803	2.94695	7.28389	X	59.544819	1.45093	0.37824	0.498653	0.682175	1.52595	0.388102	0.407811	0.267979	0.154201	1.15002	0.923323	0.321932	0.601226	0.535887	0.692473	1.6201	0.192115	0.740612	0.740612	0.691317	1.60711	0.646535	0.819831	0.447515	0.675729	0.298855	2.49527	2.94695	0.177307	0.164586	0.170803	0	0.486972	0.286181
30356	ILM780156	780156	Ermap	erythroblast membrane-associated protein																																																																					0	0.740758	2.40852	9.66238	4	118.848787	1.35282	1.46322	1.37387	0.736541	0.545901	1.21022	0.719464	0.0697688	0.0426606	0.514849	0.0354955	0.989814	1.0672	0.967088	0.107162	1.68217	0.675667	0.273899	0.273899	0.252744	1.18644	0.233692	1.84048	0.474467	1.11007	2.40852	1.13299	0.968919	0	0.173496	0.539811	0.297511	0.167392	0.297511
6391	ILM6220575	6220575	Fmr1nb	fragile X mental retardation 1 neighbor																																																																					0	0.740737	2.02785	7.04712	X	66.025219	0.030016	1.14038	1.79636	0.231679	0.270534	2.02785	1.69342	0.0478856	1.82873	0.220585	0.520586	1.69832	1.98925	1.82201	1.07697	0.591732	1.20422	0.244386	0.244386	1.23149	0.366494	1.15835	0.749468	0.402555	0.333879	0	0.529041	0.436234	0	0.464712	0.155621	0.266956	0.144015	0.266956
17752	ILM1740239	1740239	Spsb3	splA/ryanodine receptor domain and SOCS box containing 3																																																																					0	0.740696	2.52877	8.32085	17	25.028416	1.5796	1.50495	1.90838	0.904319	0.881783	1.75016	1.77737	1.18403	1.41248	0.74691	0.298078	0.564474	0.578109	0.513913	0.320434	0.6211	0.356962	0.254645	0.254645	0.23414	0.699613	0.21572	0.447316	0.427302	2.52877	0.804802	0.550707	0.456297	0	0.157893	0.500675	0	0.470519	0.277591
22517	ILM3830600	3830600	Fam160b1	family with sequence similarity 160, member B1																																																																					0	0.740693	3.87926	12.4525	19	57.463912	1.41035	1.30638	1.96531	1.6054	0.481892	0.821062	1.81982	0.13713	0.639754	0.248186	0.308634	0.132274	0.0801195	0.0677619	0.329123	1.07383	0.0711157	0.259828	0.259828	0.239143	1.11613	0.220549	0.206872	0.43991	3.87926	2.33391	0.56164	0.466447	0.527343	1.56719	0.16824	0.282959	0.156166	0
30296	ILM1450152	1450152	Ube2z	ubiquitin-conjugating enzyme E2Z (putative)																																																																					0	0.740614	5.03986	7.25666	11	95.908855	5.03986	0.660815	0.956587	2.42469	3.01851	0.222682	0.397559	1.95612	0.637634	1.12895	0.307373	0.314194	0.0797792	0.0674538	0.68144	0.301645	0.18629	0.731971	0.731971	0.238548	0.175683	0.219974	0.055308	0.438406	0.158105	0.294928	0.560339	0.465239	0	0.970294	0.996629	0	0.479573	0.28232
25637	ILM101580154	101580154	EG214738	predicted gene, EG214738																																																																					0	0.740594	2.82961	7.21422	8	91.260378	1.10995	1.23372	0.16711	1.9303	2.11783	1.06016	0.0157399	1.17283	0	0.236108	2.82961	0.55957	0.573941	0.509955	1.65852	0.291889	1.26174	1.34491	1.34491	0	0.386679	0	0.782624	0.187558	0.353159	0.288535	0.18275	0.145335	2.32216	0.482292	0.16276	0	0.467548	0
28847	ILM4540687	4540687	Sec61b	Sec61 beta subunit																																																																					0	0.740571	2.59262	9.31337	4	47.487535	0.920613	1.19862	0.542367	2.59262	0.54283	1.20538	1.06258	0.0692283	2.04997	0.27301	0.614609	0.0363777	0.0876423	0.0745919	0.351765	2.30621	0.0175956	0.764377	0.764377	0.252105	1.67318	0.233074	0.224937	0.057891	2.10768	0.309681	1.79427	1.55819	0	1.01749	0.179323	0.296828	0	0
5651	ILM106350632	106350632	LOC381017	LOC381017																																																																					0	0.740543	2.02664	7.24893	15	79.046653	2.02664	0.974091	0.649403	0.875133	0.625762	1.03698	0.937755	0.602277	0.605722	0.0909417	0.288482	0.548938	0.967596	0.871291	0.653893	1.0316	0.582426	1.3326	1.3326	0.661708	0.682484	0.617627	0.770279	0.415791	0.147516	0.285098	1.04911	0.889448	0.506881	0.475752	0.96482	0	0.913671	0.76414
9553	ILM4810064	4810064	Ift88	intraflagellar transport 88 (recessive polycystic kidney disease protein Tg737)																																																																					0	0.740496	2.76934	7.50973	14	58.136241	2.31627	1.45055	1.18068	2.76934	1.40138	0.533779	0.939313	1.15076	0.960351	0.727965	0.864809	0.879969	0.565707	0.502142	1.64128	0	0.583549	1.33372	1.33372	1.25307	0.0420018	1.17954	0.194148	0.04803	0.147846	0.285408	0	0.143047	0.166648	0	0.160338	0	0.148554	0.272966
23502	ILM1580427	1580427	Olfr148	olfactory receptor 148																																																																					0	0.740441	2.16795	7.07586	9	39.421612	1.20407	1.63238	2.16795	1.8302	0.590885	0.727444	1.2683	1.42835	1.82216	0.21909	1.66722	0.282248	0.547276	0.484671	1.60251	0.276549	0.16258	1.30849	1.30849	1.2283	0.659678	1.15522	0.185514	0.0453364	0.332012	0.278386	0.174459	0.137941	0	0.149005	0.154928	0	0.143348	0
6619	ILM3800037	3800037	Tmem180	transmembrane protein 180																																																																					0	0.740423	2.84085	8.46832	19	46.449551	0.365865	1.29625	2.35895	0.440615	0.104136	2.19435	2.84085	0.258049	1.00206	0.246503	0.0307973	0.57845	1.00501	0.907225	0	1.59716	0.368124	0	0	0.682177	1.58118	0.637608	1.74107	0.19495	1.48456	0.815044	1.08073	0.919361	0	0.161322	0	0.282002	0	0
45876	ILM5910543	5910543	Rabif	RAB interacting factor																																																																					0	0.740356	1.91516	8.39076	1	136.323872	1.02724	1.91516	1.29417	1.28327	0.706666	1.13958	1.40741	0.143705	0.361731	0.256195	0.584847	0.595917	0.604741	0.539232	0.696198	0.648537	0.382149	0.2642	0.2642	0.694163	1.13796	0.649316	1.77623	1.21945	1.06284	0.82774	0.570855	0.475014	0.178364	0.987109	0.520099	0.798158	0.159639	0
40498	ILM104670458	104670458	5830411O07Rik	RIKEN cDNA 5830411O07 gene																																																																					0	0.740351	2.41328	7.3476	11	98.34583	1.22626	1.10083	2.41328	1.27607	0.330925	1.46532	2.34529	0.268758	1.46594	0.482698	0.0321258	0.135843	0.283885	0.248029	0.100447	1.08838	0.0735561	0.263255	0.263255	0.242454	1.60913	0.223746	0.468746	0.448283	2.03058	2.35219	1.09594	0.933768	0	0	0.171062	0.286506	0.158888	0.286506
35751	ILM5080411	5080411	F7	coagulation factor VII																																																																					0	0.740319	2.67867	7.43656	8	13.035197	1.47167	0.308368	0.43341	1.1531	1.3704	0.519634	0.922323	2.67867	1.36486	0.714393	1.24019	1.7177	0.955498	0.859683	1.08825	0	1.22118	0.246973	0.246973	0.655071	0	0.611152	0	0.728821	0.0356633	0.28202	0	0	0.981781	1.50502	0.954846	0.757172	0.146037	0
10057	ILM103190025	103190025	Pcdh19	protocadherin 19																																																																					0	0.740205	2.33813	7.03023	X	129.628535	2.33813	0.987818	0.163741	1.91169	0.859085	0.772052	0.629153	1.15954	0.33372	0.0921828	0.870204	0.298082	0.0754937	0.230873	1.10736	0.611692	0.588061	2.09302	2.09302	0.230972	0.382549	0.212665	0.195692	0.185285	1.93844	2.28848	0.543778	0.449874	0.509916	0.155258	0.161302	0.27419	0.149482	0.27419
16138	ILM2470017	2470017	Msl1	male-specific lethal 1																																																																					0	0.740164	3.91354	13.0029	11	98.66751	0.51049	1.09477	0.717722	0.953782	0.200956	1.12821	1.39679	0.141323	1.01991	0.10191	0.314379	0.590722	0.600351	0.535055	0.100055	1.08572	0.377969	0.262628	0.262628	0.690608	1.6051	0.645843	0.467179	0.787226	3.91354	2.34885	0.567542	0.471932	0.533104	0.164332	0.516903	0.285857	0.48635	0.285857
23891	ILM1340465	1340465	4930571C24Rik	RIKEN cDNA 4930571C24 gene																																																																					0	0.740158	2.1822	7.25364	2	25.144527	1.03454	1.95915	1.46664	0.602317	0.825066	2.05081	2.1822	1.12267	0.593834	1.05682	0.527035	0.118639	0.257898	0.223799	0.643585	1.01674	0.166814	0.702143	0.702143	0.226183	0.66994	0.208049	1.1703	0.0464877	1.40598	0	1.03682	0.877835	0.499688	1.50221	0	0.26904	0	0
16379	ILM103850088	103850088	Spna2	spectrin alpha 2																																																																					0	0.740148	2.86457	7.69311	2	29.842462	1.02398	1.91076	2.86457	0.686811	1.53525	1.1373	1.85306	0.270321	0.361036	0.786379	1.3415	0.594874	0.284865	0.248945	0.695264	0.64763	0.381309	0.742795	0.742795	0.243062	0.733024	0.224333	0.470319	1.21783	0.0416325	0	0.192066	0.474395	0.178099	0	0.519458	1.4751	0.488844	0.797412
826	ILM105290537	105290537	LOC385699	similar to Ab2-162																																																																					0	0.740118	2.00652	15.6674	16	8.62314	0.663795	1.61533	2.00652	1.63919	0.331975	0.390216	0.409545	0.0190128	0.652637	0.483641	0.582781	0.0332554	0.0821948	0.0696423	0.694332	1.62367	0.0157244	1.38406	1.38406	0	1.13482	0	0.21187	0.790753	1.05978	1.52241	1.74669	1.51253	0	0.503221	0.518817	0.796666	0.488219	0.796666
13539	ILM540619	540619	Fam91a1	family with sequence similarity 91, member A1 (skeletal muscle cells re-entry induced)																																																																					0	0.740113	2.63619	7.75567	15	58.289014	1.49192	2.63619	2.22858	1.88108	0.617675	0.755236	0.368336	0.391058	0.327391	0.438736	0.285549	0.292114	0.260999	0.226683	0.649575	0.284337	0.340848	0.706882	0.706882	0.22814	0.162693	0.209935	0.431945	1.13857	0.986286	2.27262	0.178672	0.141694	1.58885	0.152907	0.158906	2.20422	0.147175	0.271145
32658	ILM2760168	2760168	Opa3	optic atrophy 3 (human)																																																																					0	0.740072	1.7846	8.71844	7	19.831641	1.10137	1.17911	0.765166	0.723383	0.999187	1.19097	1.05197	0.472686	0.67926	0.506855	0.608098	0.339386	0.624503	0.558054	0.71712	1.12236	0.401099	1.41275	1.41275	0.710112	0.759843	0.664904	0.851555	0.211107	1.09724	0.307611	1.7846	1.54891	0.184313	1.01087	0	0	0.165282	0
21981	ILM520079	520079	Rbm35b	RNA binding motif protein 35b																																																																					0	0.74007	2.40544	7.46348	8	108.655153	0.51049	1.60359	2.40544	0.680636	0.494396	1.4599	2.33923	0.0608678	1.01991	0.10191	0.314379	0.135187	0.282909	0.247117	0.691545	1.61832	0.0731063	0.739887	0.739887	0.690608	1.13011	0.645843	0.467179	0	1.0552	0.823976	1.74204	1.50807	0	1.58066	0	0	0	0
39117	ILM6770195	6770195	Ngfrap1	nerve growth factor receptor (TNFRSF16) associated protein 1																																																																					0	0.740031	3.38424	10.6349	X	132.806014	0.881236	0.729582	1.33344	0.712057	0.3503	0.619044	1.03973	0.151079	0.372326	0.499967	0.0339209	0.334592	0.618135	0.551986	0.10405	2.96862	0.20171	0.268992	0.268992	0.704982	2.19611	0.65989	0.842877	0.0560156	0.388677	1.54316	3.38424	2.99346	0.182395	0.169496	0	0	0	0
14983	ILM1940551	1940551	Zfp364	zinc finger protein 364																																																																					0	0.740009	4.58535	7.08481	3	96.594963	0.851763	3.32703	4.58535	1.48747	0.608096	0.334911	0.920795	0.834433	0.943659	0.0195459	0.527963	0.53852	0.258339	0.492941	0.307162	0.281561	0.336378	0.702818	0.702818	0.654412	0.160627	0.610509	0	0.727746	0.143936	0	0.177172	0.140357	1.58027	0.469322	0.953857	0.75648	0.454744	0.269339
39099	ILM6760647	6760647	Edn2	endothelin 2																																																																					0	0.739996	1.86596	7.08965	4	119.839798	1.24674	1.41176	0.875088	1.86596	1.68984	0.746959	0.364451	0.83617	0.945038	1.06006	1.69286	0.539458	0.556806	0.4937	1.08825	0.0812819	0.337119	0.703493	0.703493	0.22674	0.16097	0.208586	0.759246	1.60711	0	0.786273	0.177421	0.140579	0.163983	0.151747	0.954846	1.41031	0.903886	0.269639
24435	ILM101580204	101580204	Igsf2	immunoglobulin superfamily, member 2																																																																					0	0.739846	2.22167	8.58181	3	100.797529	1.94089	0.510589	0.710935	0.946003	0.928858	1.1192	1.38836	0.0184073	1.01392	0.251017	0.130463	0.318684	0.596866	0.531739	0.0992763	2.22167	0.189667	0.261379	0.261379	0.687781	2.13613	0.643082	0.464061	0.443695	1.5001	0.820983	1.73586	1.50215	0	0.498821	0.514363	0	0.483872	0.284564
26726	ILM5910301	5910301	Lgi3	leucine-rich repeat LGI family, member 3																																																																					0	0.739817	2.75751	7.17713	14	70.937747	2.01668	0.593852	0.159891	2.75751	1.71571	0.760244	0.187253	1.47936	0.0341122	1.07314	0.860787	1.27404	1.45561	1.32426	1.09839	0	0.879371	0.249301	0.249301	0.228985	0.163737	0.210749	1.1854	0.182671	0.344665	0.791907	0	0.142369	0.505674	1.51632	0.489812	0	0.459929	0.762739
28161	ILM102570050	102570050	Tnrc6c	trinucleotide repeat-containing gene 6C protein																																																																					0	0.7398	2.6125	7.40073	11	117.621972	2.6125	1.44698	1.17833	1.89632	1.39854	0.7636	0.937755	0.853736	0.958947	0.0909417	0.863466	0.295082	0.564891	0.501368	0.653893	0.60747	0.172038	0.710294	0.710294	0.229551	1.06655	0.211295	0.193764	0.183414	0.630197	0.793325	0.179935	0.44699	2.30124	0.475752	0.491004	0	0.461092	0.272662
13278	ILM100130100	100130100	LOC383120	similar to Chain W, Murine 6a6 Fab In Complex With Humanized Anti-Tissue Factor D3h44 Fab																																																																					0	0.739798	2.55444	7.25997	16	19.195122	1.89188	0.246541	0.306858	0.926828	1.48029	0.570048	0.656653	1.55934	1.43511	2.55444	0.56553	0.576431	1.00246	0.904776	0.678715	0	0.366508	1.36427	1.36427	2.01364	0	1.90775	0.204827	0.194158	0.157047	0.293957	0	0	0	0.160827	0.508084	0	0.477745	0.784147
26903	ILM780181	780181	Klra6	killer cell lectin-like receptor, subfamily A, member 6																																																																					0	0.739743	3.73009	7.00539	6	129.963416	1.25035	3.73009	1.15732	0.399154	0.830978	1.32835	0.184037	0.119065	0.946419	0.435333	0.283224	0.866541	0.557608	1.31321	0.308123	0.599956	1.63081	0.704169	0.704169	0.655731	0.673052	1.85122	0.429082	0.729897	0.980659	0.282326	0.17767	0.140801	0	0.470483	0	1.41143	0	0
42582	ILM106020017	106020017	LacOperon-S	bacterial Lac operon sequence (Illumina control probe)																																																																					0	0.739704	2.83507	7.15336	Z	1	0.690348	1.97215	0.434564	0.85912	1.08537	1.32835	0.612994	0.387049	0.136903	0.435333	0.529824	2.80338	1.44419	1.31321	0.308123	0.0814467	2.59138	0.247262	0.247262	0.655731	0.161313	0.611795	2.83507	0.409464	0.621095	0.282326	0	0	0.501475	0.151979	0	1.41143	0	0
17294	ILM101770056	101770056	8030451K01Rik	RIKEN cDNA 8030451K01 gene																																																																					0	0.739681	2.70201	8.09271	3	53.252895	2.70201	1.77894	1.54182	1.55605	1.14388	1.38872	1.34094	0.880757	0.620943	1.1015	0.552704	1.30442	0.986088	0.889046	0.319931	0.293811	0.905439	0	0	0.671836	0.169782	0.627511	0.787169	0.189089	1.01497	0.804077	0.183786	0.146262	0.170114	0.484697	0.16374	0.27728	0.15183	0
45579	ILM7550377	7550377	Tmem126a	transmembrane protein 126A																																																																					0	0.739671	2.01697	7.64108	7	90.32804	0.522701	1.62716	2.01697	0.149682	0.335144	1.84931	1.85824	0.0623124	1.47376	0.256777	0.0325161	0.946205	1.54057	1.40651	0	0.649446	0.958374	0	0	1.30602	0.413218	1.23156	1.77833	0.202238	0	0	1.10034	0.937938	0.178629	0.505122	0.520741	0	0.490096	0.798905
4819	ILM4280129	4280129	Rrad	Ras-related associated with diabetes																																																																					0	0.739608	2.01649	7.79395	8	107.152393	2.01649	1.12846	0.736704	0.975499	1.55714	0.605699	0.687954	1.27024	0.157779	0.491254	0.937886	0.328531	0.610057	0.544293	0.70183	0.654011	0.197107	1.39352	1.39352	0.245206	0.741072	0.226405	1.27271	1.73289	0.382144	0.302182	0.193997	0.155417	0.540254	0.508309	0.523967	1.48353	0.161156	0.289452
23566	ILM3710242	3710242	Pcnxl3	pecanex-like 3 (Drosophila)																																																																					0	0.739593	4.44173	7.23824	19	5.665374	4.44173	0.61549	0.455828	1.19496	1.75191	0.778878	0.633849	1.887	0.614806	1.0914	0.29384	1.29361	1.47379	1.34184	0.0938269	0.0844742	0.896148	0.252549	0.252549	1.98388	0.0428971	1.8784	0.780363	0.186797	0.0375826	0	0	0	0.512361	0	0	0.27542	0	0
17074	ILM3170164	3170164	Osbpl3	oxysterol binding protein-like 3																																																																					0	0.739562	2.81015	8.12294	6	50.247104	2.42741	2.10651	2.75657	0.430701	0.660797	2.16274	2.81015	0.891795	1.91915	0.75334	0	0.307893	0.582311	0.517904	0	0.296722	0.18157	0	0	1.2752	0.393667	1.20128	0.794041	0.050508	1.97561	0	0	0	0.171625	0.159108	0.165224	0	0.15326	0
37235	ILM450440	450440	C530008M17Rik	RIKEN cDNA C530008M17 gene																																																																					0	0.739526	3.28001	7.50048	5	77.302004	2.21338	1.58032	1.97553	0.942137	0.486028	0.826487	0.401799	0.43447	0.354164	0.475222	0.0313596	0.317394	0.595132	0.53009	0	1.07778	0.188696	0	0	0.240041	1.12077	0.221415	0.462511	0.197348	2.01125	3.28001	1.73279	1.4992	0	0.162819	0.5131	0	0.482639	0.790003
12381	ILM1770092	1770092	Dffb	DNA fragmentation factor, beta subunit																																																																					0	0.739515	2.56595	6.99992	4	153.338593	1.44372	0.928651	1.13895	0.595518	0.815299	0.510817	0.911679	1.44093	1.35235	0.705894	0.278633	1.2479	0.551224	0.488411	0.304297	1.01063	2.56595	0.244958	0.244958	1.23362	1.04199	1.16044	0.0491646	0.403927	0	0	1.03175	1.42388	0.974814	0.150141	0.480982	0	0.144462	0.267549
15110	ILM2970066	2970066	4933402E13Rik	RIKEN cDNA 4933402E13 gene																																																																					0	0.739511	2.82106	7.33752	X	59.54457	1.23238	1.95053	1.81195	0.599589	1.07354	2.46058	1.70513	0.382092	0.135349	1.05359	0.525184	0.535715	0.553608	0.49067	1.08322	0.0806266	0.566936	0.700798	0.700798	0.225628	0.159605	0.207514	2.82106	0.405994	0.142976	0.783478	0.176427	0.139693	0.498502	0.467587	0.482732	0.268442	0.453031	0.268442
5087	ILM106760170	106760170	Pde4d	phosphodiesterase 4D, cAMP specific																																																																					0	0.739504	2.30777	8.19052	13	110.253706	1.83922	0.81411	1.21901	1.9491	0.460373	0.361576	0.385928	0.884421	0.983118	0.748191	0.554657	0.0305896	0.07744	0.0653383	0.668833	1.57463	0.0141595	0.722068	0.722068	0	1.09177	0	0.0534372	0.428032	1.96624	2.30777	1.70396	1.47158	0.517295	0	0.501287	0.277903	0.471116	0.277903
21814	ILM5390114	5390114	Srsf10	serine/arginine-rich splicing factor 10																																																																					0	0.73947	2.25315	7.78709	4	135.425064	2.01137	1.37216	0.734958	0.973505	1.23992	0.397702	0.415674	0.452616	0.365227	0.794536	0.135011	0.327865	0.609167	0.543446	0.339152	2.25315	0.386375	0.265785	0.265785	0.697744	2.17087	0.652815	0.0582446	0.203896	0.165724	1.5309	1.75763	2.20292	0	0	0.52332	0	0.492614	0.801906
9605	ILM2510066	2510066	Bxdc5	brix domain containing 5																																																																					0	0.739407	3.32158	12.5209	3	146.169446	2.70807	1.24991	1.54468	3.32158	0.652296	0.790963	1.34296	0.624812	0.981678	1.1032	0.55368	0.0304985	0.0772757	0.0651899	0.0951116	0.294294	0.0141066	0.254645	0.254645	0	0.390156	0	0.200006	1.17046	0.646737	2.30615	0.184047	0.146494	0.516675	0.157893	0.981066	0.775481	0.929615	0.775481
16565	ILM103450286	103450286	Abcf3	ATP-binding cassette, sub-family F (GCN20), member 3																																																																					0	0.739359	2.94483	7.52827	16	20.561279	0.535093	2.94483	1.46393	0.852094	0.275822	1.66497	1.28557	0.22761	0.592855	0	0.526108	0.287428	0.554406	0.491426	1.08447	1.01552	0.166386	0.70147	0.70147	0.225905	1.04771	0.207782	1.1688	0.406685	0.975068	0.281106	0.532677	0.876876	0.978787	0.925962	0.483317	0	0.900977	0.755099
32503	ILM4920215	4920215	6030470M02Rik	RIKEN cDNA 6030470M02 gene																																																																					0	0.739272	2.18206	7.47735	11	90.337911	1.35906	0.821446	0.934039	1.5696	0.46434	0.559066	0.96944	0.417014	1.41998	0.0960088	0.124844	0.56843	0.992347	0.895058	0.0958543	2.18206	0.360116	0.255852	0.255852	1.27408	1.56157	1.20018	0.0538324	0.191022	1.46539	0.807709	1.07005	0.909247	0.51916	0.487725	0.503129	0	0.472913	0.278842
33638	ILM6650164	6650164	Bcl2	B-cell leukemia/lymphoma 2			Bcl2													Bcl2	Bcl2																																																				3	0.73927	3.09495	7.22019	1	108.609555	2.27845	2.29763	3.09495	2.74182	1.09253	1.33575	1.72407	0.843154	1.37206	0.227182	0.855456	0.291524	0.260553	0.226269	0.648715	0	0.169406	0.706202	0.706202	0.657715	0	0.613731	0.763638	0.047193	0.145552	0.789083	0	0	0.503269	0.472231	0	0.270843	0	0
26631	ILM103520735	103520735	LOC228107	similar to RIKEN cDNA 2410080P20																																																																					0	0.739234	4.1645	7.06171	2	80.701416	1.22525	1.14942	1.8057	0.596872	0.418722	1.00415	1.70044	4.1645	0.589927	0.707102	0.842283	0.0277268	0.0722127	0.0606255	1.08071	0.279271	0.165108	0.245244	0.245244	0.225074	1.04342	0.206981	1.16432	0.404614	0.614113	0.280195	0	0.437912	0.975805	0.150369	0.948928	0	0.89808	1.40363
41507	ILM1980138	1980138	Tcfap2a	transcription factor AP-2, alpha																																																																					0	0.739188	1.72169	7.12799	13	40.829064	0.419437	1.42225	1.48028	0.60919	1.37878	1.02249	1.72169	0.389049	0.949187	1.06494	0.854129	0.542284	0.959108	0.863146	0.309088	0.601617	0.574628	0	0	1.24437	0.675136	1.171	1.17782	0.732055	0.983468	0	0.178171	0.442991	0	0.471648	0.957824	0.270541	0.906807	0.759253
27950	ILM104760092	104760092	2900086E13Rik	RIKEN cDNA 2900086E13 gene																																																																					0	0.739156	1.61282	7.23851	3	152.628627	0.078394	0.371111	0.316086	0.674515	0.1076	1.1192	0.998925	0.0184073	0.645088	0.251017	0.311812	0.586601	1.01527	0.917099	0.331729	1.08042	0.374658	0.736994	0.736994	0.687781	1.12387	0.643082	1.24816	1.20498	1.04912	1.514	1.08939	0.927557	0.530533	0.498821	1.61282	0	1.53779	0.791476
43713	ILM1690082	1690082	Igh-V	immunoglobulin heavy chain variable region																																																																					0	0.739112	1.63576	8.38835	12	115.379045	0.114486	1.55175	1.43826	0.525507	1.07452	1.26731	1.52567	0.0762823	1.11143	0.538574	1.00984	1.46929	1.63576	1.49887	1.23876	0.338233	1.45058	0.783712	0.783712	0.733467	0.203715	0.687749	0.891251	0.493712	0.18461	0	0.2076	0.167686	0.193109	0.53955	0.555573	0.839238	0	0
23506	ILM100780551	100780551	Adcy1	adenylate cyclase 1																																																																					0	0.739108	2.24993	7.12638	11	7.069679	1.79709	1.75034	0.661926	1.92097	1.42144	0.777166	0.0732207	1.88392	0.613789	0.449983	2.24993	1.29181	0.977407	0.880709	1.11124	0.614241	1.25586	0.252252	0.252252	0.667083	0.69099	0.622872	0.441391	0.0488826	0.35118	0.287592	0.545656	0.451615	0.511749	0	0	0.275112	0	0
43447	ILM6290039	6290039	Np	nucleoside phosphorylase																																																																					0	0.739095	1.6075	7.1508	14	51.572871	1.01246	0.923428	1.44774	1.13378	1.34553	0.998105	1.27403	1.43588	0.93271	0.703485	0.838374	0.283964	0.549641	0.486911	1.6075	0.277906	0.163839	0.244386	0.244386	0.224247	0.662739	0.206184	0.186617	1.59006	0.966747	0	0.529041	0.87115	0.495551	0.149685	0.945986	0.750978	0.895195	0.750978
37192	ILM6400750	6400750	Ddah1	dimethylarginine dimethylaminohydrolase 1																																																																					0	0.739067	1.65379	7.61393	3	145.552087	1.65379	1.30638	1.59405	0.936368	1.18969	1.10803	1.37789	0.13713	1.00649	0.769011	0.570547	0.31547	0.592542	0.527628	1.14418	0.635974	0.187249	1.37005	1.37005	0.684271	0.718333	0.639653	1.2401	0.43991	0.36804	0.817263	0.56164	0.922423	0.174697	0.162069	0.16824	0	0.156166	0.282959
41735	ILM6840180	6840180	Pxmp4	peroxisomal membrane protein 4																																																																					0	0.739062	3.27245	7.8382	2	154.413358	1.30187	1.46488	1.87244	3.27245	0.175911	0.10441	0.190524	0.401252	0.141354	0.0206137	0.543047	0.123613	0.0754937	0.0635812	1.10736	0.289031	0.06526	2.09302	2.09302	0	0.382549	0	0.195692	1.15363	0.349212	3.21528	0.181208	0.143957	0	0.478711	0.969858	0.767659	0.464013	1.42722
12298	ILM2320670	2320670	Nfkb2	nuclear factor of kappa light polypeptide gene enhancer in B-cells 2, p49/p100																																																																					0	0.739043	1.55411	7.51224	19	46.386426	1.55411	1.48298	0.665092	1.54262	0.869334	0.780594	0.192896	1.17061	0.615824	0.451739	0.294441	0.301113	0.267781	0.232999	0.662633	1.04418	0.352282	0.717187	0.717187	0.232405	0.693135	0.214047	0.781493	0.750689	1.44652	1.48109	1.05951	0.899277	0.512975	0.156449	0.974932	0.7712	0.466956	0.7712
21207	ILM1740050	1740050	Clcnka	chloride channel Ka																																																																					0	0.739032	2.28509	7.33736	4	140.940634	1.52897	0.985059	0.655637	0.247579	0.291314	1.71438	1.31888	2.28509	1.88009	0.23239	0.290851	0.884042	0.972487	1.33381	0.657373	0	0.888481	0.71304	0.71304	1.25635	0.0423352	1.18276	0.438461	0.184909	0.0370674	0	0	0	1.60185	2.20665	0.16106	0	0.149249	0.273883
10641	ILM102120731	102120731	Vwc2	von Willebrand factor C domain containing 2																																																																					0	0.738961	2.77255	7.00898	11	11.168843	1.70644	0.305966	0.43111	0.853846	1.68343	0.194825	0.609587	1.12267	0.0331637	1.46215	0.847526	0.118639	0	0	1.08573	2.77255	0.0619402	0.702143	0.702143	0	2.01762	0	0.426949	0.179002	1.40598	0	2.38807	2.08184	0.163503	0.92694	0.157254	0.26904	0.145585	0.26904
22541	ILM100380309	100380309	9230107M04Rik	RIKEN cDNA 9230107M04 gene																																																																					0	0.738957	2.25944	7.19927	7	14.140226	1.95783	2.25944	1.1458	1.14447	0.821146	1.3161	0.916225	0.382092	0.321802	0.709523	0.525184	0.286848	0.25702	0.222982	0.305726	1.01429	0.334165	0.700798	0.700798	0.225628	0.667874	0.207514	1.1673	0.405994	0.973676	2.2585	0.532069	0.439034	0.498502	0.467587	0.482732	0.268442	0.453031	0.75441
354	ILM6220450	6220450	Dock5	dedicator of cytokinesis 5																																																																					0	0.738893	2.33923	7.53274	14	68.433967	0.195581	1.09477	0.979656	0.454172	0.109371	1.83029	2.33923	0.141323	1.01991	0.253305	0.131746	0.590722	0.600351	0.535055	0.100055	2.2306	0.377969	0.262628	0.262628	0.690608	2.14599	0.645843	0.818639	0.0532542	2.02573	0.823976	1.74204	1.50807	0.177044	0.981813	0	0	0	0
4252	ILM510717	510717	Rps27a	ribosomal protein S27a																																																																					0	0.73885	1.49156	25.3434	11	29.446718	0.541478	1.38995	1.32022	0.704072	0.97139	1.16266	1.03109	0.148582	1.49156	1.17516	0.943783	0.606455	1.04018	0.94106	1.17697	0.65769	0.650066	1.39829	1.39829	1.31653	0.419965	1.2419	0.479077	0	0.385033	0.303527	1.11033	0.947411	0	0.168187	0	0	0	0
18971	ILM1740176	1740176	Ywhab	tyrosine 3-monooxygenase/tryptophan 5-monooxygenase activation protein, beta polypeptide																																																																					0	0.738838	3.2071	11.2449	2	163.843763	1.28697	2.01604	2.25039	1.51873	0.288524	0.346106	0.373052	0.0518191	0.331173	0.443891	0.11918	0.122424	0.0748566	0.0630066	0.312982	1.03285	0.0644634	0.710979	0.710979	0	1.06802	0	0.436277	1.14758	1.42977	3.2071	0.541285	0.447565	0.507487	0.939774	0.160338	3.11688	0	0
27755	ILM103520131	103520131	Sag	retinal S-antigen																																																																					0	0.738822	2.89219	7.38734	1	89.731224	0.12371	1.07082	0.704208	0.445091	0.0176502	1.43844	0.992291	0.0589915	0.352806	0.0227022	0	0.92592	1.51616	1.38286	0	2.89219	0.621856	0	0	0.684971	2.72319	0.640337	1.74926	0.440664	1.04309	0.818005	1.72972	1.49626	0.174956	0.162318	0.168494	0.283279	0.156412	0.283279
45430	ILM102690162	102690162	Dlgap1	discs, large (Drosophila) homolog-associated protein 1																																																																					0	0.738811	3.05919	7.49356	17	70.724467	1.23238	1.66312	3.05919	1.14447	0.821146	1.0082	1.70513	1.1184	1.35769	0.709523	0.525184	0.118067	0.0725185	0.0609007	0.305726	2.10981	0.0615608	0.245819	0.245819	0.225628	1.49703	0.207514	0.0495268	0.405994	0.973676	0.280802	1.03479	0.875918	0.163026	0.150827	0.482732	0	0.453031	0.75441
26725	ILM103850286	103850286	E330016A19Rik	RIKEN cDNA E330016A19 gene																																																																					0	0.738734	1.87648	10.0191	9	78.27841	1.05369	0.713533	1.31497	1.30268	0.2105	1.15801	1.87648	0.0199116	1.48758	0.105568	0.136007	0.329868	0.611842	0.545992	0.340768	1.64166	0.198121	0.266742	0.266742	1.31419	1.63151	1.23959	0.477472	0.456831	0.166843	1.53456	1.76234	1.52754	0	0.509592	0.17394	0.290113	0.161665	0.290113
15177	ILM105550270	105550270	4930505D03Rik	RIKEN cDNA 4930505D03 gene																																																																					0	0.738697	2.27845	7.09055	10	120.704079	2.27845	0.957837	1.48303	0.610574	1.70273	1.33575	1.29918	1.84134	1.37206	1.47442	0.532629	1.26701	1.44907	1.84788	0.309572	0.081943	1.6378	0	0	0.657715	0.3751	0.613731	0.431227	0.047193	0.0360588	0.283246	0	0.14147	0	0.472231	0.158669	0	0.146947	0.270843
17943	ILM104200403	104200403	Cables2	Cdk5 and Abl enzyme substrate 2																																																																					0	0.738692	3.34418	8.45888	2	179.993771	1.85822	1.26629	1.55904	3.34418	0.892282	2.59465	2.27665	0.632018	2.47492	0.241523	0.301143	0.569424	0.582311	0.517904	0.322962	0.0865603	0.360909	0.256155	0.256155	0.675946	0.0442774	0.631524	1.22102	0.050508	0.359843	0.808438	0.185355	0.147665	0	0	0.165224	0	0.15326	0.279156
41568	ILM1500332	1500332	Insig1	insulin induced gene 1		Insig1																																											Insig1				Insig1	Insig1																			4	0.738645	2.41721	7.56802	5	28.401152	1.97586	2.21998	2.41721	1.27846	2.25025	0.842968	1.01065	0.44459	0.360343	1.58353	0.926216	0.323241	0.284375	0.248487	0.694332	0.308692	0.380471	0.742067	0.742067	0.242758	0.410995	0.224039	0.0572479	0.790753	0.376434	0	0.191792	0.153436	1.03891	0.503221	0.518817	0.286831	0.488219	0.796666
7295	ILM4150193	4150193	Dennd4c	DENN/MADD domain containing 4C																																																																					0	0.738644	3.4189	7.38634	4	86.482324	2.73857	1.52349	2.32469	1.22217	3.4189	0.799704	1.35313	0.632018	0.344113	1.53109	1.29516	0.128489	0.272878	0.237751	1.67599	0.0865603	0.18157	1.35625	1.35625	0.235597	0.17197	0.217127	0.0539648	0.050508	0.154606	0.808438	0.185355	0.147665	0.171625	0.159108	0	0.279156	0	0
23069	ILM3850647	3850647	Gpatch2	G patch domain containing 2																																																																					0	0.738622	2.38984	7.7219	1	189.175155	2.22419	1.32341	2.38984	2.01642	0.488803	1.44913	2.32715	0.923808	1.95921	0.251017	0.130463	0.318684	0.596866	0.531739	0.0992763	0.305145	0.189667	0.261379	0.261379	1.29448	0.405858	1.22022	0.464061	0.443695	0.0407201	0.29721	0	0.151726	0	0	1.00401	0	0.952137	0.791476
1899	ILM1990609	1990609	Cnot3	CCR4-NOT transcription complex, subunit 3																																																																					0	0.73862	1.58418	7.91254	7	3.612389	0.809512	1.58418	0.969104	0.448476	0.487413	1.11695	0.997262	0.138979	0.354845	0.250448	0.311174	0.585575	0.595998	0.530914	0.331206	1.0791	0.625463	0.736274	0.736274	0.687077	1.12232	0.642394	1.24655	0.781387	1.49815	0.296882	1.0883	0.926528	0	1.57316	1.00295	0.790739	0.483255	0.284242
8833	ILM101980075	101980075	C430014K11Rik	RIKEN cDNA C430014K11 gene																																																																					0	0.738559	2.41609	9.72064	15	98.662395	2.41609	1.51605	1.9183	1.21759	1.78546	0.796196	0.967829	0.629126	0.342795	2.0012	0.556617	0.306648	0.580626	0.516304	0.670617	0.0862087	0.359325	0.723471	0.723471	0.235013	0.0440442	0.216563	0.44956	1.17509	0.0386353	0.80698	0	0	0.17112	0.487117	1.58452	0	1.5099	0.278529
41571	ILM104590053	104590053	LOC384941	similar to 230 kDa protein																																																																					0	0.738469	2.26138	7.36454	9	59.566138	1.08652	1.73419	2.26138	0.247579	1.1167	1.36072	1.31888	1.15733	1.88009	1.08306	0.290851	0.552779	0.568163	1.33381	0.314457	0.288558	0.888481	0.71304	0.71304	0.664388	0.381866	1.18276	0.438461	0.0483935	0.348558	0.286341	0.180952	0.143729	0.995915	0.942768	0.16106	0	0.149249	0.273883
1037	ILM7000398	7000398	Atp5o	ATP synthase, H+ transporting, mitochondrial F1 complex, O subunit																																																																					0	0.738453	2.57381	19.4711	16	91.925813	0.756077	0.592202	1.06585	0.166814	1.02773	1.21996	1.48204	0.070862	1.54026	0.835256	0.144957	0.347772	0.6356	0.568636	0.10801	2.32033	0.411832	0.275227	0.275227	1.34521	1.68593	1.2701	0.866673	0.0587788	0.176878	0	2.57381	2.26122	0	1.02416	0	0	0	0
40432	ILM105720594	105720594	2010003O02Rik	RIKEN cDNA 2010003O02 gene																																																																					0	0.738397	5.71611	7.66152	4	40.217189	1.70644	3.32094	5.71611	2.27181	0.423582	0.743672	1.70985	0.832699	0.942283	0.224113	0.115455	0.118639	0.257898	0.223799	0.0900856	0.281101	0.0619402	0.246395	0.246395	0.226183	0.160286	0.208049	0.189217	0.179002	0.143615	2.26162	0	0	0.979784	0.468742	0	0.755789	0	0
6780	ILM7050253	7050253	Guca2a	guanylate cyclase activator 2a (guanylin)																																																																					0	0.738359	2.02785	7.14027	4	119.311874	1.43582	0.923428	0.858102	1.46699	1.34553	2.02785	0.908661	1.43588	0.93271	1.04556	0.520586	1.24446	1.42807	1.29763	0.303349	1.0082	0.854081	0	0	0.224247	1.03915	0.206184	1.15986	0.0456786	0.333879	0.279289	1.02974	0.87115	0.161839	0.149685	0.155621	0	0.144015	0.266956
6348	ILM4760095	4760095	D17H6S56E-5	DNA segment, Chr 17, human D6S56E 5																																																																					0	0.738321	5.43376	8.78163	17	35.134178	1.9016	1.05902	1.58522	1.99049	0.192498	1.10138	0.985705	0.135758	0.636576	0.469694	0.0307973	0.57845	1.00501	0.907225	0	0.633319	0.368124	0	0	0.238251	1.11152	0.219687	0.457894	0.437656	1.48456	5.43376	0.559691	0.464636	0	0.161322	0.16748	0.785605	0	0
34264	ILM106590110	106590110	Strbp	spermatid perinuclear RNA binding protein (interleukin enhancer binding factor 3-like)																																																																					0	0.738316	3.37153	10.7378	2	37.439267	1.06039	1.38995	1.66644	0.471676	0.344817	0.865438	1.03109	0.0645408	0.368759	0.262076	0.136674	0.33121	0.613632	0.547697	0.341849	2.95476	0.390648	0.267382	0.267382	0.70135	2.18344	0.656339	1.27935	0	0.385033	0	3.37153	2.98111	0	0.168187	0	0	0	0
23650	ILM5050600	5050600	C4orf27	human chromosome 4 open reading frame 27																																																																					0	0.738311	2.93005	12.9775	8	63.384469	0.840437	0.892741	0.992463	0.689919	0.205311	0.848532	0.681572	0.0192782	0.155979	0.256777	0	0.596962	1.02829	0.929619	0	2.93005	0.38299	0	0	0.694877	2.76424	0.650014	0.471899	0.0540673	0.681252	2.35889	2.50539	2.19505	0	0.988173	0	0.287811	0	0
26804	ILM101980039	101980039	Chic2	cysteine-rich hydrophobic domain 2																																																																					0	0.738301	2.61889	8.24676	5	75.401996	2.21878	1.07975	1.26863	2.01316	2.61889	0.828303	0.997262	0.0183223	1.01243	0.774312	1.32461	0.318038	0.595998	0.530914	1.14956	0.0894292	0.189181	1.37469	1.37469	1.29333	0.177952	1.21909	0.208524	0.197751	0.160244	0.296882	0	0.151483	0.175735	0.16307	0.513731	0	0.483255	0.284242
23819	ILM1240068	1240068	Nomo1	nodal modulator 1																																																																					0	0.73826	3.23798	11.8729	7	53.339215	1.34361	2.40572	0.925966	1.55875	0.302719	1.39129	0.19578	0.882587	1.41248	0.74691	0.298078	0.900538	0.578109	0.513913	0.320434	0.294294	0.906997	0.721368	0.721368	0.672518	0.390156	0.628177	0.200006	0.189474	0.356485	3.23798	0.184047	0.456297	1.00825	0.485301	0.163987	0.277591	0.152067	0.277591
7648	ILM105220707	105220707	Xpo5	exportin 5 (nuclear miRNA export)																																																																					0	0.738201	2.04413	8.44703	17	46.380241	1.71714	1.35457	1.29417	1.28327	1.88278	1.13958	1.01402	0.0191894	1.98082	1.15715	0.133368	0.94474	1.53881	1.40481	0.101037	0.309713	0.956723	0.2642	0.2642	2.04413	0.1818	1.93782	0.212715	0.201825	0.041748	0.30018	0.19234	0.153928	0	0.165605	0.171841	0.287484	0.159639	0.287484
5424	ILM106220253	106220253	4732472L14Rik	weakly similar to ORPHAN SODIUM- AND CHLORIDE-DEPENDENT NEUROTRANSMITTER TRANSPORTER NTT4 [Bos taurus]																																																																					0	0.738197	2.91393	7.34512	13	73.826626	0.835148	1.1464	0.86185	0.845124	1.35102	1.00213	0.911679	1.11204	0.588954	0.705894	1.67785	0.532925	0.255708	0.488411	2.90517	0.278815	0.563671	2.91393	2.91393	0.650479	0.158589	1.16044	0.423419	0.0459083	0.142022	0	0.175686	0.139033	0.162313	0.150141	0	0	0	0
4868	ILM102100497	102100497	Fam129C	B-cell novel protein 1, family with sequence similarity 129, member C																																																																					0	0.738186	2.08281	7.60262	8	74.124311	1.76838	1.14408	1.32285	2.08281	0.517361	0.613079	1.43109	0.459605	1.49355	0.262672	0.13701	0.60752	1.04151	0.942341	0.342392	1.10725	0.391508	0.267703	0.267703	2.06211	0.746882	1.95557	0.0591134	0.206411	0.16797	0.303864	1.11145	0.948472	0	0.998896	0.174735	0	0.162432	0
27118	ILM102190195	102190195	Rpl29	ribosomal protein L29																																																																					0	0.738185	2.52845	16.5367	9	106.333501	1.00457	1.88458	1.61483	1.62502	0.491592	1.824	1.39256	0.140381	2.52845	0.478945	0.313093	0.588657	1.01786	0.919587	0.0996647	0.306154	0.37631	0.262002	0.262002	2.03281	0.407319	1.92666	0.816259	0.0529861	0.161325	0.297866	0.566223	0.929621	0	0.163826	0.170029	0	0.157892	0.285209
37020	ILM5860685	5860685	Cpd	carboxypeptidase D																																																																					0	0.73808	2.86599	7.75797	11	76.595581	2.15478	2.12504	1.93831	2.86599	1.47132	1.77748	1.7997	0.637839	0.994728	0.465137	0.303619	0.310397	0.274758	0.239505	0.325001	0.087268	0.183444	0.727704	0.727704	0.236772	0.173446	0.21826	0.798661	0.433927	0.155996	0.811364	0	0.148609	0.172642	0.490776	0.506219	0.280416	0.475926	0.781968
4835	ILM106380133	106380133	LOC385679	LOC385679																																																																					0	0.737953	4.0811	7.75923	16	6.082649	1.48786	2.98448	4.0811	0.240544	0.616069	1.33575	1.72407	0.232324	0.599747	1.47442	0.284966	0.0285641	0.0737556	0.226269	0.309572	0.602449	0.0630924	0.706202	0.706202	0.227859	0.3751	0.209664	0.763638	0.411562	0.984876	0.283246	0.536959	0.443559	1.58741	0.152674	0.158669	0.759948	0.146947	0.270843
24958	ILM102470154	102470154	1700112M01Rik	RIKEN cDNA 1700112M01 gene																																																																					0	0.737942	3.38275	7.20594	5	74.435712	1.25397	0.755151	0.435721	3.21543	1.69627	0.337678	0.366	1.46387	0.325517	0.0197418	3.38275	0.54134	0.259665	0.225442	2.92821	0.282945	0.870358	2.07286	2.07286	0.227299	0.161657	0.209124	0.0502596	0.0469567	0.340817	0	0.17792	0.141024	0.502072	0.15221	0.158195	0	0.146491	0.27024
9464	ILM5570333	5570333	Rnf166	ring finger protein 166																																																																					0	0.737849	2.34022	12.7042	8	124.990161	0.837585	0.526812	0.726292	0.28009	0.334085	0.596955	1.01402	0.0620694	0.361731	0.103302	0.133368	0.136834	0.285357	0.249405	0.101037	2.24183	0.194097	0.2642	0.2642	0.243367	2.15838	0.224628	0.471108	2.28819	1.06284	0.82774	1.74981	1.51552	0	0.165605	2.34022	0.287484	2.24052	0.798158
39785	ILM3850528	3850528	C9orf64	human chromosome 9 open reading frame 64																																																																					0	0.737833	3.19895	7.49159	13	58.482785	1.27222	1.18936	0.888519	2.75358	0.284842	0.758571	0.933097	0.393077	0.328647	0.0200726	1.25237	0.0288203	0.0742253	0.0624376	1.63445	1.02786	0.0131386	2.08058	2.08058	0.228703	0.679324	0.210478	0.192616	0.1823	0.627147	3.19895	0.179176	0.142144	0.505071	0.153374	0.489217	0	0.45935	0.76204
36489	ILM520022	520022	Runx1t1	runt-related transcription factor 1; translocated to, 1 (cyclin D-related)																																																																					0	0.737814	2.00384	7.37377	4	13.712128	1.67131	1.64002	0.856234	1.46445	2.00384	1.30155	1.27212	1.10571	0.931351	0.426115	1.22302	0.53015	0.548851	0.486163	1.07573	1.00698	0.560425	0.696782	0.696782	0.223972	0.661717	0.20592	0.748391	0.176123	0.333255	0.278987	1.02873	0.8702	0.494964	0	0.15539	0	0.143792	0.26666
3164	ILM105690193	105690193	D930007M16Rik	RIKEN cDNA D930007M16 gene																																																																					0	0.737797	2.27003	7.4066	8	119.836518	1.66719	0.368292	0.0907671	1.25706	0.486028	0.380786	0.0172287	0.138514	0.354164	0.475222	0.129826	0.928788	1.0127	0.914618	0.330683	1.07778	0.938758	0.260757	0.260757	0.240041	0.721694	0.221415	0.462511	2.26053	1.4962	1.51161	0.563599	0.468266	0.529254	0.975508	1.00189	2.27003	0.482639	0.790003
41048	ILM3190594	3190594	Ahsa2	AHA1, activator of heat shock protein ATPase homolog 2 (yeast)																																																																					0	0.737776	3.48299	7.78857	11	23.388838	3.48299	0.660815	0.699203	1.59984	1.48932	0.574219	0.66033	0.646668	1.00354	1.12895	0.568535	0.921635	0.590823	0.525993	1.1415	0.0883414	0.61827	1.36773	1.36773	1.28649	0.0454629	1.21237	0.45866	0.0517967	0.158105	0.294928	0.188004	0.150038	0.526073	0.970294	0.167733	0	0.155677	0.28232
18711	ILM106550685	106550685	Pik3r1	phosphatidylinositol 3-kinase, regulatory subunit, polypeptide 1 (p85 alpha)																			Pik3r1																																																		1	0.737773	2.26713	7.18276	13	102.464461	1.29813	0.782973	0.28572	1.9086	0.857048	0.204787	0.0723594	0.239218	0.141032	0.446491	1.72335	0.552779	0.265045	0.23045	2.26713	0.288558	0.347663	2.09146	2.09146	0.664388	0.381866	0.620242	0.195305	1.63407	0.99908	0.286341	0	0	1.60185	0.155021	0.4934	0.766953	0.917623	0.273883
15267	ILM103520133	103520133	Foxo3	forkhead box O3																																																																					0	0.737761	1.69756	7.77415	10	41.905103	0.563006	1.42616	1.69756	1.33235	0.219676	0.884605	0.706156	0.021045	1.05826	0.504877	0.0344376	0.974528	1.5745	1.43941	0.105076	1.1196	0.662739	0.270615	0.270615	1.32837	0.757468	1.25354	0.487195	0.46636	0.171399	0.843057	1.12158	0.958085	0	0	1.03536	0	0.982939	0.813304
6261	ILM105690332	105690332	Rasl12	RAS-like, family 12																																																																					0	0.737734	2.28723	7.29011	9	65.25899	1.10995	2.06082	2.28723	0.895098	0.871397	1.37847	0.955044	0.873471	0.337578	0.45262	0.54882	0.301723	0.26824	0.233426	0.663514	0.291889	0.353058	0.253146	0.253146	0.232693	0.69421	0.214325	2.26712	2.19922	0.0377908	0.288535	0.18275	0.145335	0.169115	0.156689	0.97595	1.43408	0.924594	0.771911
33755	ILM2340324	2340324	Tada2l	transcriptional adaptor 2 (ADA2 homolog, yeast)-like																																																																					0	0.737713	2.33452	7.60675	11	83.892978	1.53731	2.03832	1.87568	2.33452	1.74197	1.36577	1.32286	0.240619	1.88463	1.08639	0.544004	0.298685	0.569807	0.506032	0.659121	0.0839613	0.349196	1.3393	1.3393	0.665734	0.166553	0.621555	0.439923	0.0486374	0.349867	0.286966	0.181464	0.450453	0.167876	0	0.161544	0	0.149714	0.274497
2525	ILM6290280	6290280	Armc7	armadillo repeat containing 7																																																																					0	0.737633	3.68636	7.85515	11	115.351525	0.135381	0.388419	0.507923	0.150671	0.0525059	0.852261	1.01911	0.0628011	0.363824	0.257945	0	0.326537	0.607392	0.541756	0	3.68636	0.195596	0	0	0.244284	3.42904	0.225514	0.828237	0.452924	1.52378	0.830011	3.35387	2.96395	0.179161	0.990305	0.172625	0.288466	0.160395	0.288466
22757	ILM6290731	6290731	Rpl15	ribosomal protein L15																																																																					0	0.737616	1.75293	21.3781	14	1	1.47575	1.11611	1.29934	0.967546	0.710313	0.394477	1.01741	0.673864	0.656994	0.790446	0.586921	0.137498	0.286343	0.250327	0.698069	1.63083	0.0746927	1.38878	1.38878	0.695592	1.61926	0.650713	0.213564	0.202651	0.682363	0.300845	1.75293	1.51851	0	0.989239	0.172363	0.288138	0.160143	0.288138
29136	ILM100070465	100070465	Satb1	special AT-rich sequence binding protein 1 ( SATB homeobox 1)																																																																					0	0.737578	2.49564	7.66189	17	51.87643	1.77864	1.46128	1.51075	0.247579	1.1167	0.537699	0.627984	0.124402	0.333081	0.446491	0.120056	0.123315	0	0.063437	0	2.14765	0.347663	0	0	0	2.05463	0.21239	0.438461	1.15211	2.49564	0.796172	1.68463	1.45309	0	0.942768	0.4934	2.21839	0.149249	0
27761	ILM106420278	106420278	Dusp18	dual specificity phosphatase 18																																																																					0	0.737555	1.79914	8.35622	11	3.801135	1.35683	0.767452	0.546645	0.738202	1.63786	0.426707	0.72081	0.296538	0.383991	0.515857	0.338491	0.0367062	0.0882082	0.0751072	0.725898	1.68404	0.0177947	1.42375	1.42375	0.253065	1.67954	0.234002	0.496301	0.830761	0.715453	0.851661	1.79914	1.56286	0.556965	1.02082	0.540484	0	0.509377	0.821816
30903	ILM106220286	106220286	Trp63	transformation related protein 63		Trp63	Trp63	Trp63												Trp63																				Trp63	Trp63																																6	0.737525	2.74573	7.20775	16	25.86715	1.05702	1.42928	0.884662	2.74573	1.3844	1.02661	0.617567	0.233005	1.85979	0.227697	1.70368	0.544177	0.961524	0.865464	1.09457	0.284337	0.340848	1.32707	1.32707	1.24654	0.162693	1.17312	0.0506302	0	0.625123	0.283554	0.537575	0.444129	0.165188	0.472816	0	0	0	0
7931	ILM2480136	2480136	Olfr1279	olfactory receptor 1279																																																																					0	0.737521	1.95299	6.92952	2	111.147246	1.95299	1.65925	1.14352	1.14232	0.819193	1.00617	0.606199	1.446	1.35591	0.222594	1.23157	0.534783	0.552812	0.489915	1.61419	0.595006	0.565846	0.700126	0.700126	0.651786	0.666843	0.607948	0.424827	0	0.972286	0.782781	0.531461	0.438473	0.162788	1.49801	0	0	0	0
40761	ILM105670162	105670162	AW112037	expressed sequence AW112037																																																																					0	0.737506	3.39766	10.3796	1	193.607854	3.39766	0.635747	0.679515	1.56688	1.45353	1.07733	0.967829	0.415945	1.91451	1.52681	0.124539	0.904715	0.991091	0.893852	0.095668	0.0862087	0.911689	0	0	1.99946	0.0440442	1.89376	0.2012	0.0502543	1.02082	0.80698	0.18483	0.147195	0	0.487117	0.164728	0	0.152781	0.278529
36412	ILM2470390	2470390	Serpinf2	serpin peptidase inhibitor, clade F (alpha-2 antiplasmin, pigment epithelium derived factor), member 2												Serpinf2		Serpinf2	Serpinf2										Serpinf2	Serpinf2																																											5	0.737478	3.59918	7.48866	11	75.245451	0.348843	1.25972	0.468054	0.909896	0.0995404	1.75922	0.967829	0.130839	0.145954	0.0215964	0.299913	0.567438	0.271944	0.236879	0.095668	1.57807	0.359325	0.25555	0.25555	0	2.09011	0	3.59918	1.66357	0	0	1.70696	1.47446	0	0.957931	0.984153	0.278529	1.5099	0.777635
34560	ILM1090465	1090465	Mlec	malectin																																																																					0	0.737469	2.01	8.11605	5	115.595441	0.834741	1.35107	2.01	1.64204	0.333028	0.595509	1.40528	0.143225	0.361036	0.484586	0.316967	0.0333549	0.0823704	0.0698015	0.335948	1.62545	0.0157834	0.742795	0.742795	0.243062	1.13639	0.224333	0.823422	1.21783	0.679037	0.826986	1.09814	0.93585	0	0.503854	1.62495	0.287157	1.54975	0.797412
12536	ILM1050020	1050020	Rif1	Rap1 interacting factor 1 homolog (yeast)																																																																					0	0.737419	2.11343	7.39267	2	51.972202	1.55244	1.70388	1.69756	2.11343	0.994503	1.52907	1.90823	0.153616	1.05826	0.268094	0.958704	0.14363	0.0861523	0.258793	0.715187	0.320142	0.399337	1.41033	1.41033	0	0.189762	0	0.22137	0.817174	1.09406	0.843057	0.197932	0.158958	0	0.51737	1.03536	0.813304	0.502199	0
8840	ILM6380154	6380154	Chrna9	cholinergic receptor, nicotinic, alpha polypeptide 9																																																																					0	0.737408	2.351	7.53601	5	66.368349	2.16822	0.547094	0.843265	0.381283	2.351	0.719456	1.25882	0.565989	1.33472	1.43196	0.828045	0.279412	0.251389	0.21775	1.59424	0.998538	0.32474	0.692136	0.692136	0.22206	1.02785	0.204078	0.0479771	0.173643	0.138888	0.276889	1.63982	2.05485	0.159962	0.460157	0.475204	0	0.4457	0.264601
31338	ILM6040164	6040164	Ighg	immunoglobulin heavy chain (gamma polypeptide)																																																																					0	0.737399	4.18792	11.8194	12	114.544815	2.75802	0.428339	0.207962	2.14454	1.30627	0.640364	0.0199128	0.481195	0.382512	0.828078	0.972357	0.988273	1.06583	0.965767	0.723936	0	0.674363	0.765137	0.765137	0.252424	0.193464	0.233383	0.0618032	1.2675	0.399077	0.850087	0	0	4.18792	0	0.179597	0.820258	0.508062	0
18187	ILM102230537	102230537	Mterf	mitochondrial transcription termination factor																																																																					0	0.737388	2.08523	7.70009	5	4.197112	1.76035	2.01161	1.85633	1.5161	0.438469	0.7636	0.623332	0.602277	0.958947	0.443027	0.863466	0.548938	0.967596	0.871291	1.10094	0.286673	0.582426	2.08523	2.08523	0.661708	0.164436	0.617627	0.193764	0.415791	0.0366605	0.793325	0.179935	0.142821	0	0.154077	0.160099	0.76414	0.148323	0.272662
38047	ILM100670373	100670373	C230057M02Rik	RIKEN cDNA C230057M02, non-coding																																																																					0	0.73737	3.6853	7.06903	8	125.249372	2.51427	1.38757	1.45312	3.6853	1.35102	1.00213	0.911679	1.44093	0.319962	0.705894	2.74389	0.285114	0.0720604	0.0604885	2.22233	0	0.331966	1.31391	1.31391	0	0	0	0.0491646	0.177197	0.613122	0.279893	0	0	0	0	0.156086	0.267549	0.144462	0.267549
1327	ILM2480609	2480609	Dgkq	diacylglycerol kinase, theta																																																																					0	0.73736	1.91787	9.68552	5	109.076145	1.30937	1.2209	0.660348	1.91787	1.41856	1.3683	1.32486	0.403321	1.39578	0.0926839	1.27	1.29002	0.976174	0.879525	0.315939	0.28998	0.893073	0.715109	0.715109	1.25965	0.166908	1.186	0.440657	0.18604	0.0373757	0.287279	0.545029	0.451033	0.168123	0.155733	0.495206	0	0.465187	0.769072
32266	ILM3710059	3710059	Fbxl13	F-box and leucine-rich repeat protein 13																																																																					0	0.737348	2.23501	6.98943	5	20.989721	0.539153	1.16464	0.873185	1.86295	0.608096	0.518366	0.610721	0.587234	0.943659	0.224621	1.6907	0.118926	0.258339	0.224209	2.23501	0.281561	0.167243	1.32047	1.32047	0.226461	0.371765	0.208317	0.189592	1.60521	0.33891	0.785573	0.533896	0.440725	0.980782	0.469322	0.953857	0.75648	0.902915	0.75648
30424	ILM101240167	101240167	AK046746.1	B630006A20																																																																					0	0.737309	1.61123	7.5279	3	135.083647	0.275282	1.58804	1.60887	0.674515	0.1076	1.44913	1.38836	0.0184073	0.355527	0.251017	0.130463	0.586601	1.01527	0.917099	0.331729	1.61123	0.374658	0.736994	0.736994	0.687781	1.12387	0.643082	1.24816	0.443695	0.670255	0.820983	1.08939	0.927557	0.530533	0.977604	0.514363	0.791476	0.157397	0.284564
26662	ILM102320725	102320725	LOC223594	similar to Splicing factor, arginine/serine-rich 3 (Pre-mRNA splicing factor SRP20) (X16 protein)																																																																					0	0.737248	2.44488	11.2186	15	59.809449	1.85512	1.74135	2.11716	1.72991	0.544364	1.55478	2.44488	0.0694981	1.07247	0.828078	0.337102	0.344252	0.630948	0.564199	0.723936	0.324965	0.209083	0.765137	0.765137	0.715293	0.434603	0.669971	0.860336	0.058038	0.1749	0.310028	0.590578	0.967829	0	1.01859	0.179597	0	0.167127	0.29717
16941	ILM3170551	3170551	Dst	dystonin																																																																					0	0.737245	2.03545	7.13551	1	34.306664	1.4633	0.524988	0.988176	0.686811	1.53525	0.391277	1.01233	0.445729	0.653723	0.786379	0.927666	0.0333549	0.0823704	0.0698015	0.695264	1.09105	0.0157834	1.38524	1.38524	0.243062	1.61317	0.224333	0.0573892	1.21783	2.03545	0.826986	1.09814	0.93585	0.178099	0.986047	0.519458	0.797412	0.159388	0
18135	ILM70494	70494	Por	P450 (cytochrome) oxidoreductase (endoplasmic reticulum, NADPH-cytochrome P450 reductase)		Por							Por																																				Por	Por			Por	Por	Por	Por													Por				9	0.73723	2.70194	7.24473	5	136.209487	2.58909	2.30727	0.886588	1.50563	0.619285	0.101089	0.186328	2.70194	0.138476	0.0899609	0.858117	0.545126	0.261445	0.498285	1.09584	0.284802	0.577957	0.707562	0.707562	0.659042	0.376443	0.615026	0.0507544	1.14007	0.626134	0.790493	0	0.141919	0.16543	0.93481	0.960814	0.761342	0.909741	0.271447
9834	ILM101230044	101230044	9130022E12Rik	RIKEN 9130022E12Rik																																																																					0	0.737178	1.97728	7.11062	17	69.487883	1.97728	1.67868	1.15501	0.237783	1.083	1.01634	0.922323	1.45874	0.945038	1.92794	0.282646	1.26003	1.44257	1.31164	0.307642	0.0812819	0.867375	0.246973	0.246973	1.24113	0.16097	1.16782	0.42837	0.728821	0.620092	0	0.177421	0.140579	0	0.469902	0.485078	0.269639	0.455317	0.269639
21415	ILM6660088	6660088	Sptbn2	spectrin beta, non-erythrocytic 2																																																																					0	0.737176	2.66592	7.30272	19	4.752084	0.0673816	2.07443	1.53897	0.638883	0.0975139	0.550961	0.63977	0.128659	0.339525	0.0944596	0.296861	0.562507	0.269623	0.512325	0.319429	1.56949	1.26765	0.719971	0.719971	0	2.66592	0	0.199214	1.65367	0.152204	0	1.06371	2.12983	0.515438	0.15741	0.979016	1.43752	0.927602	0.774051
35663	ILM106020440	106020440	LOC381233	LOC381233																																																																					0	0.736986	2.17528	7.21655	19	58.310383	0.714913	1.45055	1.18068	0.620343	1.1094	1.03907	0.624492	1.48717	0.960351	1.07808	0.864809	0.122424	0.263689	0.229187	1.10222	0.287143	0.0644634	1.33372	1.33372	0.229834	0.164787	0.211568	0.436277	2.17528	0.346606	0	0.180189	0.143047	0.166648	0.476342	1.55836	1.42268	0.914657	0.764842
445	ILM360706	360706	Mapt	microtubule-associated protein tau	MAPT																																																																				0	0.736971	2.06309	9.59934	11	104.189434	2.06309	0.729582	1.33344	0.993629	1.26717	0.619044	1.43981	0.283143	0.671374	0.808331	0.327545	0.141899	0.292843	0.25641	0.710382	1.65441	0.0777302	0.754593	0.754593	0.704982	1.64595	0.65989	0.483117	0.208105	0.696983	0.839188	1.77342	1.53817	0.182395	0.514111	0.175802	0	0.163462	0.29244
36589	ILM104730397	104730397	2010109N18Rik	RIKEN cDNA 2010109N18 gene																																																																					0	0.736957	2.29809	7.14612	8	112.510593	1.10995	0.464484	0.66668	0.895098	0.0963163	0.782313	0.63621	0.244157	0.143307	0.236108	0.0290837	0.55957	0.981116	0.884271	0.094192	2.16262	0.353058	0.253146	0.253146	0.232693	1.54417	0.214325	1.70278	0.751802	0.641519	2.29809	1.695	1.46301	0.513589	0.482292	0.97595	0	0.924594	0.771911
41306	ILM1450132	1450132	Rnf8	ring finger protein 8																																																																					0	0.736947	2.97488	7.43872	17	29.758485	2.60303	1.93284	2.02746	2.97488	1.55086	1.48443	1.86603	0.0630469	1.47967	0.104429	0.934953	0.600108	0.608279	0.5426	0.699947	0.311768	0.385526	0.746454	0.746454	0.244591	0.183364	0.225811	0.474278	0.20348	0.0422135	0.83077	0.193443	0.154919	0	0.507031	0.172887	0	0.160648	0
11991	ILM1410358	1410358	Ankrd35	ankyrin repeat domain 35																																																																					0	0.736942	1.49192	7.1744	3	96.488901	1.49192	0.762025	0.884662	1.16397	1.09492	0.755236	1.30113	0.595394	1.37387	0.720529	0.533567	1.26877	0.961524	0.865464	0.310057	0.284337	1.23071	0.706882	0.706882	0.658378	0.162693	0.614378	0.191855	0.734221	0.342735	1.46392	0.178672	0.141694	0	0	0.959816	0.271145	0.908761	1.41591
10856	ILM6200025	6200025	Gpr152	G protein-coupled receptor 152																																																																					0	0.736942	2.04848	7.36734	19	4.144969	0.654827	1.90792	1.7809	1.12318	0.266198	1.63375	1.68179	0.220382	0.582194	0.218099	0.51603	0.0270749	0.0710033	0.0595381	1.07077	1.00215	0.0121463	2.04848	2.04848	0	0.657647	0	1.15247	0.399147	0.959874	1.44262	0.526035	0.433456	0.160663	0.461859	0.476929	0.265481	0.447379	0.747568
10511	ILM106100524	106100524	Gm129	gene model 129, (NCBI)																																																																					0	0.736876	2.08744	7.5563	3	95.684346	1.31334	2.00505	1.03409	1.33235	0.743931	1.18621	1.04846	0.153616	0.375931	0.109062	0.605944	0.617193	0.295387	0.258793	0.347318	0.666995	0.399337	0.758335	0.758335	0.249568	0.427602	0.23062	1.81875	0.817174	2.08744	0.843057	0.584363	0.487591	0.549532	1.61895	0.533136	0	0.502199	0.294117
25189	ILM101190139	101190139	A930026B05Rik	RIKEN cDNA A930026B05 gene																																																																					0	0.736821	2.49053	8.24242	6	72.326242	2.49053	0.851369	0.700868	0.934452	1.1871	1.43312	1.37581	0.648151	1.94496	1.13069	0.0309835	0.580476	1.00756	0.909682	0.0981209	1.07252	0.369747	0.25952	0.25952	1.28763	0.717217	1.21348	0.459427	0.195746	0.15846	0.295252	1.08289	0.921401	0	0.161819	0.510584	0	0.480184	0.282639
43659	ILM2970524	2970524	Olfr1136	olfactory receptor 1136																																																																					0	0.736801	3.2368	7.32565	2	87.533362	0.566176	0.778275	1.18304	0.878731	0.440996	0.347055	0.625654	0.123566	0.607728	0.444756	0.289664	0.12272	0.26414	0.229607	0.65563	2.80822	0.0646616	0.711665	0.711665	0.230118	2.04996	0.211842	0.0515062	0.0481509	1.93157	2.2837	3.2368	2.85031	0	0.154548	0	0	0.148785	0
1871	ILM106860053	106860053	Gnmt	glycine N-methyltransferase																																																																					0	0.73673	1.60521	7.42394	17	46.865129	0.148335	0.307165	0.432259	0.237098	0.277605	0.745314	0.610721	0.118263	1.36306	0.433642	0.527963	1.25829	1.44095	1.31008	0.307162	0.598301	1.21928	0.702818	0.702818	1.24006	1.05059	1.16676	0.427659	1.60521	0.0355651	0	0.533896	0.440725	0.163743	0.469322	1.54125	0.75648	1.46726	1.40919
8293	ILM2970152	2970152	Ccno	cyclin O																																																																					0	0.736688	2.64332	8.41953	13	113.780814	0.86355	1.13781	1.31759	0.47049	0.211251	1.49824	2.38206	0.0642895	0.664695	0.105855	0.13634	0.605392	0.612736	0.546844	0.102833	1.10453	0.389789	0.267062	0.267062	0.700627	1.15226	0.655632	1.27769	1.23413	2.64332	0.834581	0.576883	0.480623	0	0.167927	1.02331	0.290444	0.971102	0.290444
19018	ILM2340524	2340524	Nup98	nucleoporin 98																																																																					0	0.736444	1.75293	10.0242	7	109.268285	1.0338	0.895384	1.29934	0.150176	0.953264	1.47895	1.41168	0.144668	1.03049	0.487432	0.134023	0.947673	1.54233	1.40822	0.101434	1.63083	0.640108	0	0	1.30718	1.61926	1.2327	0.82703	0.0542041	0.682363	0.300845	1.75293	1.51851	0	0.166118	0	0.288138	0	0
7373	ILM5360358	5360358	2310035K24Rik	adaptor-related protein 5 complex, sigma 1																																																																					0	0.736422	2.85806	9.90424	2	131.03909	0.75068	1.75401	0.783484	0.306858	0.767157	0.908151	1.06972	0.15987	0.384733	0.275503	0.144247	0.0368163	0.0883978	0.0752798	0.354013	2.31561	0.0818886	0.767424	0.767424	0	2.85806	0	0.497138	0.476107	1.58286	0.85245	2.56958	2.25713	0.187097	1.02193	0.180423	0.298197	0.167925	0.298197
14082	ILM106760273	106760273	2810488G03Rik	RIKEN cDNA 2810488G03 gene																																																																					0	0.7364	2.96742	7.0366	6	8.45734	1.04412	2.96742	1.82768	1.49263	0.611274	1.32835	0.923854	1.4613	0.324895	1.46827	0.851481	0.540399	0.259222	0.22503	0.646144	0.0814467	0.337861	0.704169	0.704169	0	0.373095	0	1.66359	0.409464	0.621095	0.786974	0	0.140801	1.58312	0	0.485666	0.757865	0.146264	0.269939
44282	ILM105340458	105340458	Cdk5r1	cyclin-dependent kinase 5, regulatory subunit (p35) 1																																																																					0	0.736372	2.5996	7.30618	Un	1	2.24048	0.375374	0.716019	1.62785	1.2106	0.835605	1.00393	0.440065	0.357583	0.779651	0.313735	0.13486	0.282422	0.246662	0	2.22836	0.0728825	0	0	0	2.14352	0	0.817448	0.786054	2.5996	0.823226	1.74049	1.50659	0	0	0.516266	0.793695	0.15814	0.285533
19863	ILM5220019	5220019	1500041N16Rik	RIKEN cDNA 1500041N16 gene																																																																					0	0.736347	2.6599	10.1958	8	87.599034	2.6599	1.47571	2.27612	0.416752	2.49389	1.05379	0.950296	0.868046	0.970239	1.50351	0.121236	1.29181	1.47212	1.34023	0.093645	0.0843029	1.25586	0.252252	0.252252	1.26075	0.384608	1.18708	0.196859	0.0488826	0.150176	0	0.181977	0.144644	0.16837	0.480497	0	0	0	0
19635	ILM360731	360731	Lrrcc1	leucine rich repeat and coiled-coil domain containing 1																																																																					0	0.736288	2.24917	6.95034	3	14.572532	1.00934	1.13738	0.856234	0.839933	0.269662	1.30155	0.600596	0.0476966	0.318132	0.220085	0.113222	1.24275	1.42647	1.29608	0	2.09739	0.852617	0	0	0.648524	1.99941	0.604767	1.64251	0	1.88204	2.24917	0.528438	0.435677	0.494964	0.919156	0	0	0	0
24868	ILM102350377	102350377	2310050C09Rik	RIKEN cDNA 2310050C09 gene																																																																					0	0.736219	2.20946	7.074	3	92.672872	1.93855	1.38414	1.13667	0.84339	0.416311	0.509568	0.35832	2.20946	0.31935	0.221085	0.839675	0.284538	0.550432	0.48766	1.60917	0.592549	0.331236	1.31283	1.31283	0.649826	0.367149	0.606037	0.186986	0.40324	1.39516	0.780696	0.17544	0.138814	1.57033	0.149913	0.4804	0.267253	0.45076	0.751663
8437	ILM2900369	2900369	Palmd	palmdelphin																																																																					0	0.736042	2.54651	9.88366	3	116.621454	1.81612	0.415693	0.763357	0.48492	1.6051	0.628097	1.05021	0.703766	0.376656	1.19533	0.140408	0.0356232	0.086337	0.0734042	0.34787	2.28988	0.0171398	0.759086	0.759086	0.249883	2.21144	0.230925	0.850309	0.467164	0.393098	0.843833	2.54651	2.2348	0	0.518025	0.177417	0.294454	0.165021	0.294454
11081	ILM106520102	106520102	4931408A02Rik	RIKEN cDNA 4931408A02 gene																																																																					0	0.736038	2.18865	7.46389	16	90.793685	1.45166	0.933899	0.626518	0.393111	1.67386	1.31366	0.914707	0.22628	1.35591	1.05198	0.279773	0.286268	0.256582	0.222575	0.641038	0.595006	0.33343	0.700126	0.700126	0.225351	0.36912	0.207247	0.188098	1.12375	0.615105	0.280498	1.03377	0.874962	0.49791	0.46701	1.53561	0	1.46171	2.18865
45479	ILM106290408	106290408	Rad23a	RAD23a homolog																																																																					0	0.736032	2.77726	8.97607	8	87.730323	0.719913	1.4577	1.50795	2.77726	0.855016	0.768661	1.3169	0.606442	0.608734	0.445623	1.72115	0.0293398	0	0	2.26497	0.0834517	0.0134368	0.712352	0.712352	0	0.0422238	0	0.194918	0.742953	0.347906	1.47304	0	0	0.994897	0.154785	1.56124	0	1.48695	1.42495
20550	ILM6400136	6400136	Hmga2	high mobility group AT-hook 2																																																																					0	0.73599	1.71337	7.20098	10	119.913787	1.23954	1.40481	0.871286	0.853846	0.606513	1.01226	1.28751	0.384068	0.942283	0.0880308	0.847526	1.71337	0.9531	0.857383	0.306682	0.281101	1.62386	0.702143	0.702143	0.653755	0.371102	0.609868	0.426949	1.12817	0	0	0.533286	0.44016	0.499688	0.151286	0.952868	0.26904	0.901945	1.40808
41632	ILM2900563	2900563	Ccdc136	coiled-coil domain containing 136																																																																					0	0.735974	1.79427	7.51835	6	29.376702	1.34485	0.29989	0.352518	1.02041	1.62797	0.133973	0.226533	0.293981	0.381775	0.82665	0.970829	0.146444	0.299509	0.262656	1.20234	1.67843	0.0808906	1.42007	1.42007	0.71455	1.18314	0.669244	0.224937	1.2658	0.174508	0	1.79427	1.55819	0.554925	0.522639	1.04424	0	0.507407	0.819481
1736	ILM104670576	104670576	1810017P11Rik	RIKEN cDNA 1810017P11 gene																																																																					0	0.735935	2.70302	6.99058	5	115.425941	2.22536	0.737082	0.625019	2.70302	1.06884	0.330347	0.605074	0.825798	0.320574	1.45403	1.22986	0.533853	0.256145	0.489162	0.304773	1.01185	1.20985	0.245244	0.245244	0.225074	0.665814	0.206981	0.752712	0.722399	0.335756	1.45153	1.03276	0.874007	0.16255	0.466434	0.156318	1.40363	0.144685	0
20457	ILM6290152	6290152	Ggh	gamma-glutamyl hydrolase (conjugase, folylpolygammaglutamyl hydrolase)																																																																					0	0.735927	1.83313	6.885	4	19.993184	1.2217	1.1464	0.86185	0.391116	1.0665	0.735516	0.603952	1.44093	1.83313	1.04876	0.278633	0.855958	0.551224	0.488411	0.304297	1.01063	0.563671	0.244958	0.244958	1.23362	1.04199	1.16044	0.187356	0.721335	0.969512	0	1.03175	0.873053	0.162313	0.150141	0.947946	0	0.897117	0.752348
16615	ILM105080014	105080014	Gm9832	predicted gene 9832, RIKEN cDNA 9930021J03																																																																					0	0.735761	4.0757	7.49816	19	29.828285	1.2576	3.3515	4.0757	2.28905	0.429728	1.02249	1.72169	1.13339	0.598757	0.0198075	0.531692	0.290935	0.260109	0.225855	0.309088	0.0817772	0.168972	0.705523	0.705523	0.227579	0.0411258	0.209394	0.762537	0.410861	0.145227	0.788379	0	0	0.984787	0.931849	0.158432	0.759253	0.146719	0.270541
31150	ILM106900487	106900487	C030010B13Rik	RIKEN cDNA C030010B13 gene																																																																					0	0.73573	2.57745	7.10228	2	173.039361	2.57745	0.957837	0.438043	0.402207	1.70273	0.753574	0.367556	0.843154	0.950575	1.06658	0.117159	1.26701	1.44907	1.31793	0.0911376	0.602449	1.2288	0.248133	0.248133	1.24545	0.67618	1.17206	0.191476	0.733137	0.624113	0.283246	0.536959	0.443559	0.503269	0	0.487438	0.270843	0.457616	0.759948
41707	ILM4060398	4060398	0610012G03Rik	LOC152217 message (highly expressed in CNS)																																																																					0	0.735717	2.06706	14.7922	16	31.947889	1.0739	0.72727	1.33078	1.31743	0.349197	0.873056	1.43762	0.0655555	1.49955	0.1073	0.326873	0.610726	1.04551	0.946198	0.344025	1.65258	0.3941	0.268669	0.268669	2.06706	1.64388	1.96045	0.218735	0	0.169105	0.838418	1.77183	1.53665	0	0.169234	0	0	0	0
7903	ILM100580450	100580450	D930002C22Rik	RIKEN D930002C22Rik																																																																					0	0.735647	2.22012	7.85351	16	40.144656	2.22012	0.73485	0.623524	1.47208	1.66751	1.00213	0.911679	0.379146	0.588954	1.45201	0.52242	0.532925	0.551224	0.488411	0.304297	1.01063	0.563671	0.244958	0.244958	0.650479	0.664787	0.606673	0.423419	0.177197	0.969512	1.45041	1.03175	0.873053	0.974814	0.922065	0	0.752348	0	0
39264	ILM106510154	106510154	Mrfap1	Morf4 family associated protein 1																																																																					0	0.735623	2.57374	7.13769	5	37.188651	1.94335	2.57374	1.80258	0.595518	1.35102	2.03438	1.69809	2.21284	0.935434	1.04876	0.278633	0.117215	0.0720604	0.0604885	0.304297	0.0801389	0.0609959	0.244958	0.244958	0.224798	0.158589	0.206715	1.64822	0.721335	0.142022	0.78139	0	0	0.974814	0.465859	0.480982	1.40252	0.144462	0
2400	ILM1740010	1740010	Cacna1b	calcium channel, voltage-dependent, N type, alpha 1B subunit (pore subunit, neurotransmitter release, dihydropyridine-insensitive, omega-conotoxin-sensitive)																																																																					0	0.735538	3.18823	7.04167	2	24.462067	2.01668	2.00278	0.890453	2.30643	0.435956	0.760244	0.62102	3.18823	0.329277	0.0201394	0.536393	1.27404	0.26234	0.868955	1.09839	0.0826099	1.64717	0.708926	0.708926	0.228985	0.0416711	0.210749	0.768058	0.737482	0.146858	0.791907	0	0	0.505674	0.474575	0.15962	0.272054	0.911703	0
7624	ILM105050176	105050176	Mgst3	microsomal glutathione S-transferase 3																																																																					0	0.735516	1.7655	7.52235	1	169.302324	0.866477	1.14094	0.517354	0.471676	0.97139	0.865438	0.693104	0.279076	1.49156	1.17516	0.324201	0.33121	0.290324	0.254052	0.341849	1.10589	0.390648	0.750878	0.750878	0.70135	0.745716	0.656339	0.216996	0.458404	1.07832	0.303527	1.7655	1.53057	0.542884	0.510878	1.0244	0	0.972171	1.48838
41663	ILM102100324	102100324	Slc7a11	solute carrier family 7 (cationic amino acid transporter, y+ system), member 11																																																																					0	0.735472	2.91777	7.14307	3	50.175187	2.24647	2.26893	1.46664	1.14878	1.07826	2.91777	1.70985	1.45363	2.38528	0.432799	0.847526	0.288009	0.555204	0.492182	0.643585	0.0809536	0.335638	0.246395	0.246395	0.226183	0.040588	0.208049	0.426949	1.12817	0.143615	0.28141	0	0	0.499688	0	0.483903	0.26904	0.454172	0
31310	ILM106420400	106420400	LOC382715	similar to RIKEN cDNA 6030426L16																																																																					0	0.735464	2.6893	7.1626	12	20.100063	1.78323	2.6893	2.26506	1.5293	0.175911	2.1077	2.23028	0.862653	1.88236	0.447362	0.291446	0.553744	0.0754937	0.230873	0.0931014	0.289031	1.25001	0	0	0	0.382549	0	0.439191	0.419352	0.635316	0.796886	0.543778	0.894345	0	0.155258	0.969858	0.27419	0.464013	0.27419
24601	ILM780014	780014	Pkib	protein kinase inhibitor beta, cAMP dependent, testis specific																																																																					0	0.735381	2.16533	7.13359	10	57.458118	2.16533	0.838788	0.30595	1.98086	0.671132	1.09477	0.655432	0.1344	1.43321	0.466955	0.304865	0.311658	0.587401	0.522741	0.326026	1.59192	0.184388	0.257983	0.257983	0.237362	1.57526	0.21883	0.204421	0.435415	1.98977	1.50093	1.07751	0.916311	0.523546	0.96615	0.507461	0	0.477138	0.281049
26779	ILM100450064	100450064	EG227112	predicted gene, EG227112																																																																					0	0.735327	2.27317	7.072	1	55.21784	1.45166	1.65925	0.865613	0.234374	1.67386	0.738768	0.360607	1.81448	0.938167	1.91562	0.843591	0.286268	0.552812	0.489915	1.08196	0	0.33343	1.31609	1.31609	0.651786	0.0402687	0.607948	0.424827	0.723465	0.142657	0	0	0.139473	2.27317	0.150598	0.156552	1.40474	0.14491	0.268144
23146	ILM106510113	106510113	E030026A10Rik	RIKEN E030026A10Rik																																																																					0	0.735061	2.9515	7.42901	5	111.589512	1.7649	2.33153	1.18068	0.87693	2.87697	0.346106	0.624492	1.8625	0.0344021	1.48888	1.71676	1.27935	0.263689	0.502142	2.9515	0.0831139	1.24225	0.250182	0.250182	0	0.164787	0	1.18998	0.04803	0.346606	0	0.180189	0.143047	0.992864	0	0	0	0	0
23798	ILM105130072	105130072	C19orf29	functional spliceosome-associated protein c, cactin homolog, human chromosome 19 open reading frame 29																																																																					0	0.735052	2.88731	14.307	10	80.788899	1.22994	1.10387	1.62984	0.959657	0.94432	1.13502	1.40315	0.061586	2.54277	0.483641	0.132717	0.941817	1.5353	1.4014	0.100643	0.308692	0.635188	0.26357	0.26357	2.88731	0.181024	2.74731	0.21187	0	0.0415173	0.299516	0.569527	0.473778	0	0.503221	0	0	0	0
33998	ILM4050309	4050309	Tloc1	translocation protein 1																																																																					0	0.735028	2.9731	7.27363	3	30.718853	2.26775	2.9731	2.21776	0.60781	0.832957	0.750259	0.366	1.83533	0.947802	0.716841	0.283803	0.290347	0.259665	0.225442	0.308605	1.02167	0.338605	0.247552	0.247552	0.656391	0.674093	0.61244	0	0.18046	1.90886	0.787676	0	0	1.58455	0.930864	0.158195	0.758558	0	0
28050	ILM102100524	102100524	1700122H20Rik	RIKEN cDNA 1700122H20 gene																																																																					0	0.735022	2.40715	7.03584	17	8.175414	1.70202	1.40135	0.0290622	0.600951	2.40715	0.742034	0.182224	1.45108	0.322418	1.92054	0.846212	1.25482	0.554406	0.491426	0.642734	1.52419	0.86292	0.70147	0.70147	0.225905	1.04771	0.207782	1.1688	0.725602	0.617095	0	0.176675	0.139914	0	0.151056	0	2.19175	0	0
5890	ILM5860180	5860180	Muc4	mucin 4																																																																					0	0.735012	2.49057	7.00789	16	32.775871	0.0166077	1.69438	0.640157	0.610574	0.430967	2.49057	0.616421	0.390052	0.950575	0.0894744	1.70151	1.26701	2.01587	1.84788	1.62935	0.602449	1.2288	1.32596	1.32596	0.657715	0.3751	0.613731	0.191476	0.047193	0.342095	0	0.536959	0.443559	0.164946	0.472231	0	0.270843	0	0
11511	ILM4010673	4010673	Gm1524	gene model 1524, (NCBI)																																																																					0	0.734999	1.9172	8.59024	6	69.218156	0.392729	1.9172	1.48482	1.85478	0.609092	0.984678	1.13828	0.330805	1.13832	0.124586	1.48176	0.373504	0.669315	0.600836	1.26281	0.347423	0.231668	0.79646	0.79646	0.745947	0.818162	0.699965	0.244216	0.879743	0.430476	0.324352	0.212497	0.520205	1.11958	0.55074	0.566888	0.852257	0.178148	0.311268
6355	ILM4810132	4810132	Rundc3a	RUN domain containing 3A																																																																					0	0.734966	2.02493	7.46305	11	102.26343	1.77405	2.02493	1.86598	1.90552	0.855016	1.3582	1.3169	0.399194	1.38843	0.730462	0.290257	0.296878	0.264592	0.230028	0.313965	0.0834517	0.173369	0.712352	0.712352	0.663717	0.165491	0.619587	0.437732	0.742953	0.633263	0.795459	0.180697	0.143501	0.5087	0.477525	0.967839	0.273577	0.916633	0.766248
8373	ILM1580605	1580605	9430097D07Rik	RIKEN cDNA 9430097D07 gene																																																																					0	0.734865	2.1911	7.49008	2	32.430017	0.815062	2.1911	1.98581	0.273752	0.325719	1.82086	1.83508	0.658623	0.646161	0.776976	0.130782	0.0326647	0.08115	0.0686953	0.332253	1.08174	0.190154	0.737716	0.737716	0.240942	0.725072	0.222286	1.75958	0.783717	1.05064	0	1.7374	1.50363	0	0.163573	0.514997	0.792215	0.48449	0.284886
29953	ILM106220154	106220154	Fam172a	family with sequence similarity 172, member A																																																																					0	0.734849	2.04601	8.57197	13	78.305142	1.46744	1.10997	0.990317	2.04601	0.50147	1.47348	1.40741	0.143705	1.4718	0.485533	0.317618	0.595917	1.02698	0.928358	0.696198	0.309713	0.382149	0.743525	0.743525	1.30486	0.412476	1.23042	0.824622	0.0539309	0.680144	0.82774	0.570855	0.936893	0.178364	0.504487	0.171841	0	0.159639	0.287484
41441	ILM101990403	101990403	Zfp192	zinc finger protein 192																																																																					0	0.734749	3.43559	7.24945	13	21.618363	0.315399	2.30727	1.16894	0.61335	0.619285	3.43559	1.72884	0.846667	1.86203	0.721763	0.534507	0.545126	0.561641	0.498285	0.310542	0.604117	0.577957	0.707562	0.707562	0.659042	0.376443	0.615026	1.18236	0.181931	0.626134	0.283862	1.04499	0.885555	0	0.15314	0.159144	0	0.147404	0
13246	ILM100510592	100510592	1700028K03Rik	RIKEN cDNA 1700028K03 gene																																																																					0	0.734721	1.72879	7.60626	5	107.980237	1.07991	0.979562	1.50516	0.246156	1.72879	0.347055	0.940874	0.857292	0.961756	1.49096	0.540184	0.550855	0.0750153	0.0631498	0.65563	0.287614	0.584673	1.33483	1.33483	0.230118	0.380502	0.211842	0	1.63019	0.148176	0	0.541907	0.448141	1.59895	0.154548	0.966831	1.42381	0.915644	0.765545
9360	ILM460672	460672	Akr7a5	aldo-keto reductase family 7, member A5 (aflatoxin aldehyde reductase)																																																																					0	0.734711	1.74359	12.3204	4	138.874228	1.01423	1.60749	1.62382	0.955736	0.329878	1.13048	1.39891	0.0611063	1.02141	0.25388	0.315024	0.321932	0.601226	0.535887	0.334359	1.6201	0.192115	0.740612	0.740612	1.30023	1.60711	1.22587	0.819831	0.447515	0.162413	0.298855	1.74359	1.50956	0	0.164586	0.170803	0.286181	0.158638	0.286181
24023	ILM1090537	1090537	Zfp612	zinc finger protein 612																																																																					0	0.734662	1.99101	7.58987	8	112.613757	1.99101	0.892741	1.29676	1.64775	0.708487	1.14187	1.85824	0.0623124	1.02897	0.486481	0.585883	0.325214	0.605623	0.540071	0.697133	1.09373	0.194595	0.744256	0.744256	1.30602	1.13954	1.23156	0.825825	0.202238	0.164244	0.300512	1.10034	0.937938	0	0.505122	0.172102	0	0.159891	0.287811
31910	ILM1230471	1230471	Mafb	v-maf musculoaponeurotic fibrosarcoma oncogene family, protein B (avian)																			Mafb																																																		1	0.734661	2.27846	7.09735	2	160.189517	1.71533	2.27846	1.82452	1.1531	0.829003	1.32589	1.29138	1.12694	0.945038	0.714393	0.85016	0.86521	0.25878	0.224619	1.08825	0.599128	0.571319	0.703493	0.703493	0.655071	0.372429	0.611152	0.189967	0.17973	1.40961	0	1.03885	0.879757	0	0	0.157724	0	0.146037	0.269639
22077	ILM3840154	3840154	V1rh14	vomeronasal 1 receptor, H14																																																																					0	0.734567	2.65626	7.10198	13	23.206107	1.3245	1.76255	1.89196	0.895098	0.871397	0.782313	0.63621	0.407488	0.143307	0.45262	0.878365	1.76392	0.981116	0.884271	0.094192	0.616803	2.65626	0.253146	0.253146	0.232693	0.69421	0.214325	1.20538	0.423668	1.00916	0	1.06056	0.900268	0.169115	0	0.497627	0.276038	0.467548	0.276038
41569	ILM3870725	3870725	Nsmaf	neutral sphingomyelinase (N-SMase) activation associated factor																																																																					0	0.734514	4.32093	10.1755	4	6.325471	0.500499	4.04449	4.32093	0.672992	0.487413	0.828303	1.38626	0.138979	0.354845	0.100538	0.311174	0.318038	0.280484	0.530914	0.68693	0.639534	0.373835	0.736274	0.736274	0	1.12232	0	0.812704	0.781387	0.160244	0.296882	0.189616	0.926528	0.175735	0.498196	1.00295	0.790739	0.483255	0.284242
12025	ILM4010070	4010070	Apobec4	apolipoprotein B mRNA editing enzyme, catalytic polypeptide-like 4 (putative)																																																																					0	0.734468	2.95023	7.05282	1	154.604072	2.95023	2.3413	1.86598	1.18158	2.08782	0.536389	1.3169	1.15514	0.608734	0.445623	0.290257	0.296878	0.0751744	0.230028	0.656501	0.609999	0.173369	0.712352	0.712352	0.230402	0.68566	0.212116	0.437732	0.417924	0.997649	0.28603	0.54253	0.448717	0.5087	1.52344	0.160819	0.273577	0	0
38526	ILM5290524	5290524	Poln	DNA polymerase N																																																																					0	0.73446	2.51331	7.50658	5	34.349943	0.712424	1.19874	0.445078	0.875133	0.287599	2.51331	1.31096	0.0516153	0.958947	0.443027	0.118889	0.122129	0.0746982	0.0628639	0.0922031	0.60747	0.0642657	0.249888	0.249888	0	0.379144	0	1.68109	2.17291	0.993371	0	1.04911	0.889448	0.991849	0.938778	2.24932	0.272662	2.15068	0.76414
12955	ILM870154	870154	Ptp4a2	protein tyrosine phosphatase 4a2																																																																					0	0.73445	2.05227	21.7522	4	129.525551	1.25597	0.706749	0.191904	1.29537	1.554	0.604233	0.415674	0.146124	1.48164	1.16611	0.590047	0.952091	1.54764	1.41336	0.700888	0.312284	0.643824	0.747189	0.747189	2.05227	0.416202	1.94585	0.214844	0.0546166	0.381425	0.301847	0.574194	0.942133	0	0.992444	0.17315	0	0.160902	0.289123
29678	ILM460168	460168	Rusc2	RUN and SH3 domain containing 2																																																																					0	0.734437	2.44689	9.49485	4	43.439816	1.93594	0.508814	0.709247	2.44689	0.688688	0.828303	0.997262	0.921894	1.01243	0.100538	1.32461	0	0	0	1.14956	1.60946	0	0.261068	0.261068	0	1.12232	0	0.208524	0.781387	2.01365	0.820237	1.0883	0.926528	0.529893	0.16307	1.00295	0.284242	0.483255	0.790739
26673	ILM5080494	5080494	Kiaa0174	Kiaa0174 protein																																																																					0	0.734428	4.0757	8.01726	8	112.195316	1.4838	2.62568	4.0757	2.73792	0.168421	0.523456	0.926925	0.0502101	0.326141	0.0892322	0.0275502	0.542284	0.559218	0.495987	0.0909614	0.601617	0.339351	0.247843	0.247843	0.227579	0.37443	0.209394	0.762537	0.410861	0.145227	3.19084	0.536345	0.442991	0.164704	0.931849	0	1.41367	0	0
7878	ILM103610551	103610551	Rpl30	ribosomal protein L30																																																																					0	0.734406	2.79425	17.1864	15	34.372434	2.79425	1.55737	0.697542	0.66243	1.4863	0.572826	0.396717	0.645189	0.350107	1.12721	0.904762	0.0317989	0.0796096	0.0673003	1.14016	0.301149	0.0148655	2.13269	2.13269	0.238251	0.175308	0.219687	0.457894	1.68562	0.365972	0.294603	0.559691	0.464636	0.52544	0.161322	0.509332	1.45612	0.478963	0.282002
5331	ILM103130138	103130138	OTTMUSG00000001284	predicted gene, OTTMUSG00000001284																																																																					0	0.73438	3.24006	7.42243	11	89.894222	1.58388	1.78719	1.91168	1.56145	0.883873	0.555	0.64335	0.884421	0.341483	0.457942	0.886608	0.56546	0.07744	0.0653383	0.668833	0.0858588	0.357748	1.3517	1.3517	0	0.0438122	0	0.200403	0.428032	1.01789	3.24006	0	0	1.62089	0.955891	0	1.44098	0	0
3826	ILM1980450	1980450	C12orf55	human chromosome 12 open reading frame 55																																																																					0	0.734371	1.80562	7.0169	10	92.507998	1.43976	1.64769	1.79947	0.390122	0.813359	1.00012	1.69575	1.80562	1.35058	1.04716	0.839675	0.284538	0.0719083	0.221358	1.07822	0.592549	0.562587	1.31283	1.31283	0	0.663762	0	0.422717	0.40324	0.612134	0	1.03074	0.872101	0.49614	0.149913	0.155853	0.751663	0.144238	0
11883	ILM102190563	102190563	Meis1	Meis homeobox 1 (restless leg syndrome)		Meis1																																															Meis1												Meis1								3	0.734295	2.29282	7.70199	11	18.909995	0.695204	2.29282	1.48028	0.401187	0.429728	1.68224	0.926925	1.46644	0.598757	0.437031	0.531692	0.542284	0.559218	0.863146	0.647857	0.601617	0.574628	1.32486	1.32486	0	1.05636	0	1.17782	0.410861	0.983468	0.282939	0.178171	0.88265	0.984787	0.471648	0.158432	0.270541	0.45704	0.270541
2429	ILM3140082	3140082	Muc1	mucin 1, transmembrane (type 2 pneumocyte expression signature)																																																																					0	0.734289	3.19647	7.31885	3	89.03574	1.39837	3.19647	2.79495	0.66243	1.18193	1.10138	0.985705	0.427844	0.636576	0.246503	0.306744	0.57845	0.589965	0.525178	0.32757	0.301149	0.617079	0.731257	0.731257	1.28535	0.175308	1.21125	0.804478	0.19495	0.661597	0	0.559691	0.464636	0	0.493851	0.509332	0	0.478963	0.785605
28614	ILM103390731	103390731	Cd47	CD47 antigen (Rh-related antigen, integrin-associated signal transducer)																																																																					0	0.734223	2.59098	10.3242	16	49.911986	2.59098	1.63112	1.64195	0.691478	1.88993	1.14416	1.01741	0.945117	1.03049	1.59247	0.586921	0.598009	1.0296	0.930882	0.101434	0.310739	0.383833	0.264833	0.264833	1.30718	0.182581	1.2327	0.82703	0.0542041	0.164612	0	0.572188	0.476253	0.178895	0.989239	0.172363	0	0.160143	0
9752	ILM100130017	100130017	Pter	phosphotriesterase related																																																																					0	0.734208	2.8061	8.09988	2	12.924923	0.552153	0.554843	1.02298	0.292349	0.523253	0.874971	1.43981	0.151079	1.05046	1.18428	0.138359	0.334592	0.618135	0.551986	0.344571	2.27601	0.20171	0.754593	0.754593	0.704982	2.8061	0.65989	0.483117	0.462363	1.08616	0.839188	1.77342	1.53817	0.182395	0.514111	0	0.29244	0	0
23151	ILM104200717	104200717	LOC209203	similar to heat shock protein 84 - mouse																																																																					0	0.73417	2.22012	7.44441	X	138.416476	2.22012	0.420505	0.268334	1.13804	2.01461	0.510817	0.359081	0.824081	0.588954	0.428609	1.67785	0.285114	0.551224	0.488411	1.61084	1.01063	0.331966	1.31391	1.31391	0.650479	0.664787	0.606673	0.0491646	0.721335	0.613122	0.279893	1.03175	0.873053	0.162313	0	0.480982	0.267549	0.451326	0.752348
10329	ILM103520040	103520040	LOC382058	similar to hypothetical protein CLONE24945																																																																					0	0.73415	2.24848	7.77928	8	73.363312	1.1616	1.28286	1.57353	0.923039	1.17167	1.09257	1.36339	0.255064	0.99619	0.759828	0.563537	0.914543	0.586549	0.521931	0.325513	0.0874459	0.922735	0.728413	0.728413	1.28083	0.173816	1.2068	0.454844	0.0511481	1.9874	0.293312	0.186674	0.148846	0.522917	2.24848	0.166473	0.280732	0	0
14891	ILM102570537	102570537	LOC236891	similar to Smage-1 protein																																																																					0	0.734128	1.88691	7.19797	X	88.871724	1.09651	1.2209	1.87892	1.53461	1.12405	0.775458	1.32486	0.612039	1.88691	0.449107	0.872915	0.124212	0.26641	0.231721	0.659997	0.0841319	0.175159	1.34042	1.34042	0.666408	0.166908	0.622213	0.0521416	1.15667	0.637377	1.47763	0	0	0.168123	0	0.971883	0.274804	1.49264	0.274804
10442	ILM103520048	103520048	Gm166	gene model 166, (NCBI)																																																																					0	0.734109	3.10021	8.61686	7	134.726925	2.72633	0.635747	0.932014	0.909896	2.14827	0.557708	0.197238	0.888101	0.625071	3.10021	0.124539	0.904715	0.991091	0.893852	0.095668	0.623695	1.27757	0	0	1.27296	0.392258	1.19908	0.44956	0	0.649891	0.80698	0.552616	0.458069	0	1.54656	0	0	0	0
42315	ILM103840671	103840671	LOC382524	similar to Poly(A) binding protein, cytoplasmic 4, isoform 1																																																																					0	0.734093	2.27369	7.15319	11	60.456633	0.539153	2.27369	0.873185	0.603686	1.08062	1.32344	0.920795	0.587234	0.594815	0.224621	0.848842	1.71553	0.954298	1.31008	0.307162	0.281561	1.62617	0.702818	0.702818	0.654412	0.371765	1.16676	1.65973	0.408072	0.143936	0.281715	0.533896	0.878795	0.163743	0.469322	0	0.75648	0	0
1720	ILM104570068	104570068	Rplp1	ribosomal protein, large, P1																																																																					0	0.734069	2.55142	23.8898	9	61.762228	0.671103	1.62716	2.01697	0.689919	0.205311	1.47621	1.85824	0.0623124	2.55142	0.256777	0.0325161	0.596962	1.02829	0.929619	0.101235	0.649446	0.38299	0.264516	0.264516	2.04575	0.735313	1.93942	0.471899	0.0540673	0.164244	0.300512	1.10034	1.51701	0.178629	0.165861	0.172102	0	0.159891	0.287811
798	ILM106220348	106220348	D430005F24Rik	RIKEN D430005F24Rik																																																																					0	0.734069	2.31643	7.61294	9	65.662252	0.90622	0.613495	0.289147	1.19272	0.17783	0.352797	0.378631	0.404359	0.613789	0.0929356	0.545925	0.299896	0.571456	0.507597	1.11124	1.04165	0.350736	1.34154	1.34154	0	1.53842	0	0.196859	1.15819	1.44278	1.47878	0.181977	0.8973	2.31643	0.946781	0.49581	1.43064	0.465776	0.275112
36417	ILM780433	780433	Mylc2b	myosin light chain, regulatory B																																																																					0	0.734052	2.98257	17.9711	17	71.323441	0.71898	0.944146	0.531113	0.483702	0.743931	0.884605	1.04846	0.0034876	0.676996	0.268094	0.330926	0.338009	0.295387	0.258793	0.105076	2.98257	0.204313	0.270615	0.270615	0.249568	2.82125	0.23062	0.487195	0.210245	2.67598	0.843057	2.54443	2.23279	0	1.00868	0	0.294117	0	0
5886	ILM104590064	104590064	E430013K19Rik	RIKEN cDNA E430013K19 gene																																																																					0	0.733978	2.77782	7.74322	X	38.890178	1.62289	2.45639	2.77782	1.58602	0.669399	1.78055	1.8022	0.255064	2.48887	0.466045	0.304242	0.574419	0.999919	0.902335	0.0969803	0.299172	0.3649	0.257677	0.257677	1.28083	0.173816	1.2068	0.204015	0.0511481	0.156346	0.812098	0.186674	0.148846	0	0.491389	0	0.280732	0	0
16558	ILM2480324	2480324	Nr3c2	nuclear receptor subfamily 3, group C, member 2																																																																					0	0.733866	1.52722	7.04072	8	79.432311	1.36685	1.52722	0.9381	0.650555	1.4624	0.561793	0.649362	0.633468	0.344773	0.462426	0.559572	0.308517	0.583156	0.518707	1.12953	1.05952	0.361704	1.35739	1.35739	0.23589	0.706158	0.217409	0.451816	0.764162	1.02523	0.292028	1.07218	0.911258	0	0.961002	0.987252	0.27947	0.935688	0.27947
29813	ILM4050368	4050368	Suv420h2	suppressor of variegation 4-20 homolog 2 (Drosophila)																																																																					0	0.733862	1.88963	12.2236	7	4.698988	1.77784	0.551032	1.32813	0.475254	1.26167	0.871146	1.88963	0.691023	0.669139	0.805552	0.137683	0.141213	0.291832	0.255464	0.34348	1.10998	0.077255	0.753104	0.753104	0.703526	1.15868	0.658466	0.840417	0.80866	0.387215	0.837648	1.11369	0.950597	0.181851	1.00106	0.528527	0.291772	0.497697	0.807956
43219	ILM4210435	4210435	Olfr192	olfactory receptor 192																																																																					0	0.733835	2.03994	7.2632	16	59.09815	1.71533	0.947133	0.634061	0.857358	2.03994	1.01634	0.364451	0.118664	0.595798	1.92794	0.282646	0.86521	0.955498	0.859683	0.307642	0.599128	0.867375	0.246973	0.246973	0.655071	0.372429	0.611152	0.189967	1.13113	0.144258	0.28202	1.03885	0.879757	1.58169	0	0.954846	0	0.903886	0.757172
2081	ILM4850288	4850288	6030408C04Rik	RIKEN cDNA 6030408C04 gene																																																																					0	0.733825	2.33425	7.30255	12	52.464225	1.97083	0.37968	0.721138	1.27607	0.942097	0.389158	0.676511	1.24871	1.02292	1.1518	0.31567	0.0331562	0.0820197	0.0694835	0.693402	0.0907168	0.0156656	1.38288	1.38288	0.242454	0.0470536	0.223746	0.057107	1.7142	0.162778	0.825479	0.191518	0.15319	0.534395	0.50259	2.33425	0.286506	1.54675	2.28325
32652	ILM101050184	101050184	OTTMUSG00000001305	predicted gene, OTTMUSG00000001305																																																																					0	0.733824	4.10277	7.20468	11	88.82616	1.50419	3.38233	4.10277	0.406313	0.0912814	1.34568	1.73363	1.14421	0.603723	0.724237	0.11831	1.27404	0.563264	0.499824	0.0918464	0.285736	0.879371	0.249301	0.249301	0.660373	0.163737	0.616325	0.768058	0.737482	0.146858	0.284479	0.179429	0.142369	0.505674	0.153608	0.15962	0.762739	0.147863	0.272054
17564	ILM460471	460471	Msc	musculin																																																																					0	0.733819	1.79589	14.3608	14	69.860161	1.59207	0.762626	0.777946	0.494775	1.01575	0.902208	0.718122	0.0694981	0.166336	0.828078	0	0.988273	1.06583	0.965767	0	1.6803	0.674363	0	0	0.715293	1.18479	0.669971	0.860336	0.47365	1.10846	1.56059	1.79589	1.55975	0	1.01859	0.539139	0.29717	0.167127	0.29717
30008	ILM103850204	103850204	Pscd4	pleckstrin homology, Sec7 and coiled/coil domains 4																																																																					0	0.7338	1.85565	16.5155	15	78.452322	1.23733	0.695569	1.29417	0.459937	0.706666	1.13958	1.85565	0.143705	1.4718	0.485533	0.133368	0.324555	0.604741	0.539232	0.336479	1.62724	0.194097	0.743525	0.743525	1.30486	1.6152	1.23042	0.471108	0.450597	0.163876	0.30018	1.74981	1.51552	0	0.504487	0.171841	0.287484	0.159639	0.287484
26088	ILM106100670	106100670	5930412G12Rik	RIKEN cDNA 5930412G12 (non-coding)																																																																					0	0.733798	1.54376	7.51733	5	129.085082	1.54376	0.411035	0.528334	1.32736	1.27545	0.411963	1.04496	0.152597	0.674741	0.81252	0.329569	0.142935	0.294366	0.257837	0.71326	1.11684	0.0784485	1.40791	1.40791	0.707174	1.16677	0.662032	0.220488	0.814731	0.700405	0.841506	1.11932	0.955938	0.183214	1.0065	1.03315	0.293445	0.500908	0.811771
39554	ILM6040204	6040204	Pef1	penta-EF hand domain containing 1																																																																					0	0.733783	4.23928	11.4409	4	129.804964	1.52897	3.81643	2.68559	1.9086	0.291314	1.36072	0.627984	0.0524351	0.333081	0.0919332	0.120056	0.297479	0.568163	0.504472	0.314457	0.288558	0.173815	0.71304	0.71304	0.230687	0.165844	0.21239	0.774743	0.184909	0.348558	4.23928	0	0	0.995915	0.478118	0.16106	0.766953	0	0
34639	ILM3850541	3850541	Akt2	thymoma viral proto-oncogene 2																																																																					0	0.733773	2.07163	7.09221	7	28.390876	1.69319	1.39444	1.14352	1.14232	1.35653	0.738768	0.606199	1.11628	0.938167	0.222594	0.843591	1.7069	0.552812	0.853946	1.08196	0.595006	2.07163	0.700126	0.700126	0.651786	0.36912	1.16254	0.188098	0.0461391	0.615105	0.280498	1.03377	0.874962	0	0	0	0.268144	0	0
42187	ILM3440161	3440161	LOC380803	LOC380803																																																																					0	0.733769	2.60515	9.02475	12	114.940386	1.5661	1.38017	1.17704	2.33035	2.60515	0.486908	0.790087	0.547779	0.748677	1.31037	1.05397	0.166184	0.327932	0.289368	1.27971	0.353908	0.0948683	0.8054	0.8054	0.26944	0.215941	0.249858	0.249689	0.517419	0.196215	0.891649	0.627492	0.5279	0.591708	0.558607	0.574841	0.861385	0.18133	0.315306
25973	ILM6200064	6200064	Cntfr	ciliary neurotrophic factor receptor																																																																					0	0.73375	2.24647	7.41412	4	41.605068	2.24647	1.67089	1.1504	0.602317	1.36484	1.01226	1.28751	1.45363	0.593834	1.923	0.527035	0.288009	0.257898	0.223799	1.08573	0.0809536	0.335638	1.31937	1.31937	0.226183	0.040588	0.208049	0.0497698	0.726673	0.976462	0.28141	0	0	0.163503	0	0.952868	0.26904	0.901945	1.40808
13445	ILM5050484	5050484	Cyp1a2	cytochrome P450, family 1, subfamily a, polypeptide 2																																																																					0	0.733703	2.80308	7.35167	9	57.527683	0.561947	0.320624	0.0788626	1.5161	0.287599	0.202253	0.188182	0.122736	0.139748	0.443027	0.863466	0.548938	0.564891	0.501368	0.653893	2.80308	0.344617	0.710294	0.710294	0.229551	2.62674	0.211295	0.435552	0.739665	0.345958	1.46961	2.41084	2.10379	0.166403	0.475752	0.491004	0	0.913671	0.76414
18932	ILM5340324	5340324	Kiaa0947	uncharacterized protein KIAA0947 with high CNS expression																																																																					0	0.733698	2.09902	7.58145	13	70.731486	1.53731	2.03832	1.87568	0.627412	2.09902	0.773754	0.630323	1.16174	0.967402	1.96797	0.871558	0.886768	0.974943	0.878343	1.10865	0.61254	0.589195	0.251658	0.251658	1.25855	0.383234	1.18492	0.19608	0.0486374	1.00195	0.286966	0.181464	0.144186	0	0.155495	0	0	0	0
38068	ILM106220066	106220066	Lipe	lipase, hormone sensitive																																																																					0	0.733693	3.65536	7.32586	7	26.182537	1.06351	1.70623	1.17128	1.16835	0.842918	2.50191	1.30506	1.14204	3.65536	0.722999	0.859451	0.874571	0.963948	0.86779	0.311029	0.0824426	0.877862	0	0	1.24871	0.0415614	1.17525	0.192616	0.1823	0.0363584	0	0	0	0.165673	0.9358	0.159382	0.27175	0.147633	0.27175
44502	ILM102120609	102120609	D130080B17Rik	RIKEN D130080B17Rik																																																																					0	0.733663	3.11329	7.16461	4	12.016432	3.11329	1.05316	0.694231	1.59153	1.48029	0.812097	0.395038	0.134851	0.0371284	0.76244	0.30549	0.917373	1.00246	0.904776	0.32654	1.0673	1.29564	0.25829	0.25829	0.237658	1.10845	0.219115	0.456366	0.43616	0.659452	1.50212	0.558396	0.463433	0.173409	0.967184	0.993491	0	0.477745	0.281366
31671	ILM4850215	4850215	9130401M01Rik	RIKEN cDNA 9130401M01 gene																																																																					0	0.733655	2.57745	7.24303	15	57.856866	2.57745	1.18004	1.16428	0.240544	1.70273	0.524736	0.616421	0.390052	1.37206	1.06658	0.284966	0.870546	0.960315	0.864304	0.648715	0.602449	1.2288	0.706202	0.706202	1.96086	0.3751	1.85571	0.0505064	0.181194	0.145552	0	1.04294	0.883617	0.164946	0	0.158669	0	0.146947	0.270843
19703	ILM6200072	6200072	Thap2	THAP domain containing, apoptosis associated protein 2																																																																					0	0.733648	2.68803	7.33748	10	114.807346	0.837898	2.57889	2.18916	0.392113	0.273166	2.45314	2.68803	0.116281	1.35413	0.707102	0.279203	0.533853	0.552018	0.489162	0.640191	0.279271	0.332697	1.315	1.315	0.225074	0.158926	0.206981	0.752712	0.404614	0.970898	0	0.175933	0.139253	0.16255	0.466434	0.481564	0.267847	0.451894	0.753035
23008	ILM100580288	100580288	9430092D12Rik	RIKEN cDNA 9430092D12 gene																																																																					0	0.733534	2.97349	7.162	16	77.414965	0.40762	0.936533	0.8675	0.235052	0.603358	1.6621	0.916225	0.382092	2.97349	0.709523	0.280346	1.25308	1.99943	1.83191	0.0897378	0.280184	0.86144	0.245819	0.245819	2.76823	0.369779	2.62959	0.0495268	0.405994	0.337014	0.280802	0.176427	0.139693	0.163026	0	0.156785	0.268442	0.145134	0.268442
16398	ILM6510605	6510605	Tial1	Tia1 cytotoxic granule-associated RNA binding protein-like 1																																																																					0	0.733516	3.25039	8.33712	7	135.58783	2.6125	2.01161	3.12207	3.25039	0.287599	0.7636	0.937755	0.396124	0.958947	0.72672	0.288482	0.122129	0.0746982	0.0628639	0.0922031	0.286673	0.0642657	0.249888	0.249888	0	0.379144	0	0.435552	0.739665	0.630197	3.20506	0.179935	0.142821	0	0.938778	0.160099	1.42155	0.148323	0
1933	ILM6290072	6290072	Gale	galactose-4-epimerase, UDP																																																																					0	0.733493	2.47681	7.48608	4	135.521951	2.26237	1.90638	2.41721	2.47681	0.703036	0.842968	1.85048	0.44459	0.652637	1.58353	0.132717	0.0332554	0.0821948	0.0696423	0.335417	0.646725	0.0157244	0.742067	0.742067	0.242758	0.731882	0.224039	0.21187	0.449053	0.677933	1.52241	0.191792	0.153436	0	0.503221	0.518817	0.286831	0.488219	0.796666
17551	ILM6620279	6620279	Cope	coatomer protein complex, subunit epsilon																																																																					0	0.733468	4.0516	13.8535	8	72.834271	0.812283	4.0516	3.79936	0.674515	0.1981	1.81772	1.83253	0.657117	1.01392	0.251017	0.130463	0.318684	0.280967	0.531739	0.331729	0.305145	0.374658	0.736994	0.736994	0.687781	0.405858	0.643082	0.813887	0.198154	0.371513	0	0.189887	0.151726	1.0314	0.977604	0.169516	0	0.157397	0.284564
17677	ILM730100	730100	Nubp2	nucleotide binding protein 2																																																																					0	0.733451	2.40937	9.06538	17	25.020121	2.40937	0.955293	0.768797	1.71493	0.751599	0.418707	0.711448	0.0681593	0.378841	0.820967	0.333656	0.621545	0.626337	0.559802	0.71906	1.67099	0.402868	0.761347	0.761347	0.711587	1.66474	0.666346	0.490485	0.057307	0.395329	0.308299	1.78782	2.24086	0	0.519996	0.178231	0	0.165807	0.295469
18455	ILM105340279	105340279	Rnf26	ring finger protein 26																																																																					0	0.733434	2.50742	12.214	9	43.918995	1.0338	0.700022	0.994613	1.2881	0.710313	0.394477	0.682844	0.00316035	0.656994	0.487432	0.318923	0.325875	0.606507	0.540913	0.337546	2.24635	0.383833	0.744987	0.744987	1.30718	1.61926	1.2327	0.213564	0.0542041	0.164612	0.829253	2.50742	2.19702	0	0.989239	0.172363	0	0.160143	0.288138
34899	ILM106510390	106510390	EG384885	predicted gene, EG384885																																																																					0	0.733408	2.94891	7.25847	8	100.103796	0.394457	1.63238	1.43972	0.588791	0.159466	2.43097	2.15447	0.0473207	2.94891	0.42446	0.275802	1.69192	1.42328	1.8161	0.301933	0.589291	1.6009	0	0	0.647225	0.364538	1.15522	0.185514	0.0453364	0.962617	0.278386	0.527235	0.434565	0	0.149005	0	0.26607	0	0
15768	ILM430273	430273	Gja12	gap junction membrane channel protein alpha 12																																																																					0	0.733332	2.24744	7.29784	11	58.989217	0.880071	0.319379	0.647854	0.617537	0.846933	0.344216	0.622175	0.600894	0.957546	1.07478	0.862126	0.121834	0.262789	0.228349	1.09967	0.286204	0.0640687	1.33149	1.33149	0.229268	0.378467	0.211022	0.19338	1.14457	0.345311	0.792616	0.540045	0.888473	0.166159	0.937784	2.24744	0	2.14883	2.2105
10390	ILM106380692	106380692	9530020I12Rik	RIKEN cDNA 9530020I12 gene																																																																					0	0.73332	1.51355	7.07362	12	11.210739	0.724942	1.21453	1.51355	0.413594	0.633946	1.36324	0.945573	0.401252	1.3921	0.732967	0.291446	0.298082	0.568984	0.505251	0.658246	1.03787	0.348429	1.33818	1.33818	0.665061	1.0739	0.620898	1.19611	0.745154	0.635316	0.796886	0.543778	0.449874	0.167629	0.155258	0.969858	0	0.918615	0.27419
1155	ILM5340035	5340035	1810021J13Rik	RIKEN cDNA 1810021J13 gene																																																																					0	0.733265	2.66918	7.39167	9	37.030277	2.6125	2.01161	2.66918	1.5161	1.72224	0.7636	0.623332	1.85946	0.958947	0.72672	1.71457	0.878616	0.263239	0.228768	0.312493	0.60747	0.882397	0.249888	0.249888	0.229551	0.682484	0.211295	0.193764	0.0479095	0.147516	0	1.04911	0.889448	0.166403	0.154077	0.160099	0	0.148323	0
21135	ILM5690452	5690452	Avil	advillin (actin regulatory protein)																																																																					0	0.733239	1.99609	7.4582	10	126.457767	1.99609	0.700022	0.994613	1.2881	1.23186	0.599856	1.01741	0.44916	1.47573	0.487432	0.932031	0.325875	0.606507	0.540913	1.16591	0.650356	0.195095	1.38878	1.38878	1.30718	0.413962	1.2327	0.213564	0.452147	0.379278	0.300845	0.572188	0.476253	0.53764	0.989239	0.172363	0	0.160143	0.288138
37362	ILM3830100	3830100	C4b	complement component 4B (Childo blood group)																																																																					0	0.733212	3.43222	7.7664	17	34.946435	1.09317	3.43222	1.87568	0.885969	0.446089	1.72029	0.377029	0.610635	0.141678	0.233446	0.544004	0.886768	0.974943	1.33701	1.10865	0.0839613	1.25196	1.3393	1.3393	0.231258	0.166553	0.212941	1.19765	0.420068	0.149507	0.797601	0	0	0.997957	0.155495	0	0.768365	0.149714	0
37660	ILM103710020	103710020	Erich1	glutamate-rich 1																																																																					0	0.733163	1.96531	8.01978	8	14.030592	1.18639	1.30638	1.96531	0.936368	1.18969	1.43578	1.81982	0.26031	1.00649	1.55706	0.0310771	0.581492	1.00884	0.910913	0	1.07383	0.370561	0	0	1.28876	0.718333	1.2146	1.74721	0.0520586	0.664829	0.295577	0.56164	0.466447	0.174697	0.495708	0.16824	0	0.156166	0.282959
19406	ILM2030079	2030079	Farsb	phenylalanyl-tRNA synthetase, beta subunit																																																																					0	0.733129	2.86041	12.1641	1	78.440264	1.66719	2.86041	2.38208	2.0099	1.19749	0.581234	0.995602	0.919984	1.01094	1.56363	1.32274	0.584551	0.280002	0.53009	0.330683	0.0892469	0.624258	0.735554	0.735554	0	0.177571	0	0.0559928	1.20179	0.159886	0	0	0.151241	0	0.162819	0.169004	2.27003	0.156903	0
18106	ILM1500440	1500440	Ankrd13b	ankyrin repeat domain 13b																																																																					0	0.733087	1.89021	7.47194	11	77.284183	1.75126	0.968647	0.646307	1.89021	1.71571	0.529886	0.370687	1.8534	0.603723	1.48267	0.860787	0.875917	0.563264	0.499824	1.09839	0.285736	0.580187	1.33038	1.33038	0.660373	0.377791	0.616325	0.434105	0.182671	0.628162	0.284479	0.179429	0.445843	0.165916	0	0.489812	0	0.459929	0.762739
4502	ILM5050538	5050538	Ly6e	lymphocyte antigen 6 complex, locus E																																																																					0	0.733083	2.93005	16.7438	15	74.789541	0.671103	0.892741	1.29676	0.280892	0.335144	1.14187	1.85824	0.0192782	1.02897	0.256777	0.0325161	0.325214	0.605623	0.540071	0.101235	2.93005	0.194595	0.264516	0.264516	0.694877	2.76424	0.650014	0.825825	0.0540673	0.378565	0.828496	2.50539	2.19505	0	0.988173	0	0	0	0
13456	ILM106200075	106200075	Nob1	NIN1/RPN12 binding protein 1 homolog (S. cerevisiae)																																																																					0	0.733077	2.40127	7.19411	8	109.94254	0.421149	1.18004	2.22497	1.50041	0.0402944	1.33575	2.19903	0.390052	2.40127	0.227182	0.117159	0.870546	0.960315	0.864304	0.0911376	0.602449	0.575736	0	0	1.96086	0.3751	1.85571	0.191476	0	0.342095	2.27104	1.04294	0.883617	0	0	0	0	0	0
24320	ILM7040139	7040139	Eif5a2	eukaryotic translation initiation factor 5A2																																																																					0	0.73306	1.67868	7.24863	3	28.697142	1.04092	1.67868	0.875088	0.398141	0.829003	0.519634	0.364451	0.386053	1.36486	0.434487	0.528892	0.539458	0.556806	0.859683	0.64529	1.0192	1.22118	0.246973	0.246973	0.655071	1.05203	1.16782	0.0500141	1.60711	0.144258	0	1.03885	0.879757	0	0.469902	0.954846	0.269639	1.46866	1.41031
41680	ILM106760538	106760538	Tsn	translin																																																																					0	0.732878	1.88716	7.42832	1	120.207469	1.27222	1.43634	1.49129	1.88716	1.71246	0.528594	0.619867	0.848429	0.602726	0.228732	1.70803	0.546076	0.261892	0.227514	1.63445	0.285269	0.579071	1.32928	1.32928	0.659707	0.377116	0.615675	0.0508789	0.413671	0.989114	0.7912	0.179176	0.142144	0.165673	0.9358	0.159382	0.76204	0.147633	0
15219	ILM5340022	5340022	Mrps24	mitochondrial ribosomal protein S24																																																																					0	0.732849	1.9616	16.3356	11	5.604337	1.00136	1.59192	0.973312	1.26415	0.931052	1.12144	0.404364	0.0601576	1.9616	0.478011	0.312452	0.587628	1.01657	0.918342	0.0994703	1.08174	0.62788	0.26169	0.26169	1.29562	1.12543	1.22134	0.209355	0.0528525	1.05064	0.821729	1.09048	1.50363	0	0.978654	0.169772	0	0.157644	0.284886
27316	ILM102650717	102650717	2210419I08Rik	RIKEN cDNA 2210419I08 gene																																																																					0	0.732846	3.53069	7.7014	3	79.74983	0.882945	0.773602	0.445078	0.408381	0.438469	0.532478	0.623332	0.396124	0.605722	1.07643	0.538285	0.295082	0.263239	0.228768	0.653893	3.53069	0.172038	0.710294	0.710294	0.661708	2.62674	0.617627	0.435552	0.415791	1.927	0	1.67875	1.44746	0	0.475752	0.160099	0.76414	0.148323	0.272662
2439	ILM540341	540341	Trpv3	transient receptor potential cation channel, subfamily V, member 3																																																																					0	0.732824	2.23713	7.00243	11	73.110621	0.687931	0.578529	0.075825	1.1531	1.083	1.01634	0.364451	1.12694	0.945038	0.225131	2.2027	0.539458	0.556806	0.859683	2.23713	0.282021	0.571319	0.703493	0.703493	0.655071	0.16097	1.16782	1.66166	0.408767	0	0.28202	0.177421	0.140579	1.58169	0.151747	0.954846	0	0.903886	0.757172
13171	ILM6110338	6110338	Abcb9	ATP-binding cassette, sub-family B (MDR/TAP), member 9																																																																					0	0.732758	2.30992	8.48521	5	124.511925	1.27957	1.44342	1.49682	2.30992	0.437211	1.0349	0.9362	0.600894	0.139429	0.229771	0.287893	0.0289924	0	0	0.312004	2.13705	0.171597	0.70961	0.70961	0	1.52133	0	0.434828	0.415083	0.99195	2.27894	1.67728	1.44606	0.506277	0.153843	0.490407	0.272357	0.46051	0
36501	ILM104230551	104230551	LOC331239	similar to putative G-protein coupled receptor																																																																					0	0.732741	1.98082	7.35431	8	1	0.837585	1.35457	1.29417	0.688363	0.948782	1.84613	1.85565	0.271106	1.98082	0.787733	0.584847	0.595917	1.02698	0.928358	0.336479	0.0912748	0.637643	0.2642	0.2642	1.30486	0.1818	1.23042	0.824622	1.21945	0.163876	0.30018	0	0	0	0.504487	1.0136	0.798158	0.489469	0.287484
38030	ILM4150242	4150242	Cd83	CD83 antigen																																																																					0	0.732732	3.30356	7.79896	13	43.898401	0.837585	0.267019	0.188708	1.28327	0.0517725	0.392341	0.21138	0.0620694	1.02745	0.256195	0.133368	0.0334547	0.0825463	0.0699611	0.336479	1.62724	0.074236	0.743525	0.743525	0.243367	1.13796	0.224628	0	1.21945	2.61698	3.30356	1.74981	1.51552	0.536339	0.165605	1.0136	1.4763	0.489469	0.798158
38422	ILM105860576	105860576	1700065L07Rik	RIKEN cDNA 1700065L07 gene																																																																					0	0.7327	2.06345	7.05768	6	73.387118	1.68003	0.732623	0.424279	0.390122	0.416311	2.03111	0.910169	1.10993	1.35058	0.427776	0.113776	1.70046	1.99128	1.82398	0.303823	0.592549	2.06345	0	0	0.649826	2.00394	0.606037	0.422717	0.0457933	0.334503	0.27959	0.17544	0.436793	0.973824	0.921094	0	0	0	0
13765	ILM106980397	106980397	4930412O06Rik	RIKEN cDNA 4930412O06 gene																																																																					0	0.73269	2.29183	7.09151	8	73.991207	2.00182	1.42928	1.84036	0.866202	1.09492	0.340466	0.368336	0.844909	0.327391	0.720529	0.533567	0.544177	0.961524	0.865464	0.649575	1.02538	0.340848	0.248425	0.248425	0.658378	1.5138	0.614378	0.191855	0.181562	1.41874	0.283554	1.04397	0.884585	2.29183	0	0.158906	0.271145	0.147175	0
31590	ILM6510687	6510687	Gcm1	glial cells missing homolog 1 (Drosophila)																																																																					0	0.732669	2.19641	7.37886	9	77.912975	0.307133	1.16771	0.875088	1.1531	0.609683	0.519634	0.611856	0.229619	0.324274	0.225131	0.85016	0.119213	0.0731343	0.0614549	1.08825	1.0192	0.0623219	1.32156	1.32156	0	0.672013	0	0.189967	2.14934	0.979258	0.28202	0.534507	0.44129	0.163983	1.50502	1.54267	2.19641	0.903886	1.41031
34514	ILM3830341	3830341	Sf4	splicing factor 4																																																																					0	0.732658	2.62637	12.0408	8	72.59576	0.484855	2.47179	1.58229	0.660935	0.10371	2.62637	0.984065	0.2573	2.49728	0.0983804	0.127622	0.577439	1.00373	0.906	0.0975488	1.0686	0.367315	0.258596	0.258596	1.28422	1.10998	1.21014	0.457129	0.194554	1.03561	0.814306	0.187471	0.464034	0	0.493234	0.508707	0.281684	0.15519	0.281684
38432	ILM105900528	105900528	AI464131	expressed sequence AI464131																																																																					0	0.732653	3.79756	7.37812	4	41.444686	3.79756	1.44829	1.04759	0.729933	2.78301	1.20056	1.05903	1.68766	1.52382	1.64731	0.14214	0.145735	0.0872672	0.0742504	0.106323	0.672654	0.0803962	0.272579	0.272579	0.251467	0.432256	0.232457	0.492139	0.0575983	0.709624	0.847734	1.1284	0.964566	0	1.01528	0	0	0	0
39141	ILM102030576	102030576	C730033N22Rik	RIKEN C730033N22Rik																																																																					0	0.73264	2.08281	7.59704	19	29.703098	2.04226	1.14408	1.32285	2.08281	0.345907	0.867337	1.43109	0.064793	1.04427	0.262672	0.13701	0.60752	1.04151	0.942341	0.342392	0.658613	0.391508	0.751619	0.751619	1.31771	0.746882	1.24306	0.479882	0.459193	0.16797	1.53824	0.578234	0.481881	0.181309	0.168448	0.527219	0.291107	0.49642	0
13753	ILM3170136	3170136	Casq2	calsequestrin 2																																																																					0	0.732588	2.55905	7.80946	3	101.95009	1.11884	0.578191	0.540948	0.73158	1.30062	0.1335	0.225974	0.478749	0.165573	0.825226	0.335719	0.0362689	0.0874545	0.0744209	0.721981	2.30386	0.0175297	1.41885	1.41885	0.251786	1.67106	0.232765	0.492968	0.82579	0.397573	0.848517	2.55905	2.24694	0.185699	0.521977	0.537797	0.296488	0.506752	0.818705
43969	ILM102900088	102900088	9626958_317_rc-S	murine leukemia virus (Illumina control probe)																																																																					0	0.732565	1.94725	7.17175	Z	1	1.02503	0.933899	0.865613	0.393111	1.35653	1.31366	0.606199	0.581853	1.83754	1.45605	0.114613	0.858591	1.43449	1.30384	0.0895645	0.595006	0.565846	0.245531	0.245531	1.94725	1.04485	1.84229	0.424827	0.177917	0.972286	0.280498	0.531461	0.874962	0	0.150598	0.156552	0.268144	0.14491	0.268144
15546	ILM110484	110484	BC089597	cDNA sequence BC089597																																																																					0	0.73253	1.56124	7.27087	10	127.314115	1.2944	0.780621	0.448635	0.623162	1.11426	0.536389	0.374638	0.399194	0.608734	0.445623	0.119763	0.551817	0.567343	0.874809	0.313965	1.03535	0.886956	0.712352	0.712352	0.663717	1.5289	0.619587	0.194918	1.1506	0.148508	0.795459	1.05222	0.892382	0.5087	0.477525	1.56124	0	1.48695	1.42495
22672	ILM106760433	106760433	C230060E24	hypothetical protein C230060E24																																																																					0	0.732527	1.82784	7.1697	2	117.68316	1.20799	0.869258	0.973312	0.273752	0.931052	1.12144	1.39046	0.658623	1.01542	0.478011	0.312452	1.82784	1.01657	0.918342	0.0994703	1.08174	1.74672	0	0	0.688486	0.725072	0.64377	1.24978	1.20658	0.372212	0.821729	0.565566	0.470095	0	0.163573	0.514997	0.792215	0.48449	0.284886
41396	ILM6840301	6840301	Adh4	alcohol dehydrogenase 4 (class II), pi polypeptide																																																																					0	0.732517	2.25873	7.09733	3	138.093721	0.724942	0.607544	0.451021	0.625992	0.633946	0.205425	0.190524	0.239918	0	0.447362	0.870204	0.123613	0.0754937	0.0635812	1.10736	1.03787	0.588061	1.33818	1.33818	0	1.0739	0	1.19611	2.18482	0.149173	0.286653	1.05429	0.894345	0.509916	0.943769	2.25873	0.767659	1.48979	1.42722
25523	ILM2480541	2480541	Myl7	myosin, light polypeptide 7, regulatory																																																																					0	0.732516	2.46421	7.25506	11	5.798173	2.01668	1.43988	0.646307	1.17054	1.71571	1.34568	0.934647	0.235059	0.603723	2.46421	0.536393	0.293891	0.26234	0.227931	1.09839	0.285736	0.343105	1.33038	1.33038	0.228985	0.377791	0.210749	0.768058	0.414376	0.344665	0.284479	0.539426	0.445843	0	1.51632	0.489812	0.272054	0.459929	0.272054
26079	ILM105550563	105550563	LOC381876	LOC381876																																																																					0	0.732505	2.23587	7.405	7	48.154307	1.21462	2.23587	1.1344	1.13378	0.811422	0.998105	0.601712	0.377194	0.93271	0.220585	1.22473	0.283964	0.254838	0.220954	1.07697	1.0082	0.330508	1.31174	1.31174	0.224247	0.662739	0.206184	0.186617	0.719212	0.966747	0.780003	1.02974	0.87115	0.161839	0.464712	0.47982	0.266956	0.450194	0.750978
31017	ILM104560458	104560458	6030455H03Rik	RIKEN cDNA 6030455H03 gene																																																																					0	0.732473	3.49595	7.38182	11	69.266787	1.91943	2.22184	3.49595	0.588791	0.267925	0.727444	0.904155	0.572549	0.92864	0.21909	0.275802	0.849415	0.941216	0.845988	0.63514	0.276549	0.849697	0.243532	0.243532	0.223424	0.364538	0.205391	0.185514	1.1135	0.140446	1.44484	0.174459	0.434565	0.969878	0.462998	0	2.17786	0	0
26185	ILM460750	460750	Epha4	Eph receptor A4																																																																					0	0.732471	3.2597	7.41619	1	77.364649	3.2597	1.44342	0.443898	1.51348	2.45634	0.0416904	0.187717	1.14639	0.0342085	1.07478	0.862126	1.27581	0.262789	0.500595	1.63786	0.286204	0.880883	0.249594	0.249594	0.229268	0.164086	0.211022	0.0511289	0.738572	0.345311	0	0.179681	0.142595	0.990836	0.475163	0.963816	0.272357	0.912686	1.42042
5348	ILM5290300	5290300	AW554918	expressed sequence AW554918																																																																					0	0.732453	1.96638	7.21918	18	25.622494	1.00778	1.88892	0.716019	0.951831	1.2106	1.4572	1.00393	0.929572	1.96638	0.0232378	1.33209	0.320629	0.599477	0.534224	1.15498	1.08439	0.191132	0.262315	0.262315	0.6899	0.727334	0.645151	0.21019	0	1.50598	0	1.74049	1.50659	0	0.980759	0	0	0	0
11003	ILM102650129	102650129	Slc12a3	solute carrier family 12, member 3																																																																					0	0.732436	1.96081	7.36491	8	96.881846	1.96081	0.171004	0.319849	1.27129	1.86503	0.387049	0.673995	0.931502	1.01991	0.480818	0.579697	0.321279	0.600351	0.535055	0.691545	1.61832	0.191623	0.262628	0.262628	0.690608	1.6051	0.645843	0.210608	0.787226	1.0552	0.823976	1.09375	0.931692	0.177044	0.981813	0.516903	0.794436	0.158389	0.285857
18944	ILM3830398	3830398	Socs5	suppressor of cytokine signaling 5																																																																					0	0.732423	2.42752	7.00563	17	87.507037	1.04733	0.755151	0.435721	0.400169	2.42752	0.0996445	0.0146959	1.46387	0.137216	1.47032	0.852804	0.867874	0.957903	0.86199	1.09077	1.53245	1.22498	0.704846	0.704846	0.656391	1.50819	0.61244	0.429796	0.18046	0.622099	0.282632	1.66708	1.4363	0	0.15221	0.158195	0	0.146491	0
38655	ILM100060411	100060411	Usp52	ubiquitin specific peptidase 52																																																																					0	0.732422	2.8005	7.49614	10	127.676505	2.8005	1.56117	1.58816	1.24532	1.18451	1.10359	1.37373	0.428942	0.35078	1.12895	0.128248	0.921635	1.00628	0.908453	0.0979298	0.634203	0.61827	0.259211	0.259211	0.682874	0.40079	0.638288	1.74311	0.0517967	0.36666	1.50567	0.188004	0.150038	0	0.970294	0.167733	0	0.155677	0.28232
21026	ILM6290463	6290463	H2-DMa	histocompatibility 2, class II, locus DMa																																																																					0	0.732401	1.60593	9.21184	17	34.275405	1.19355	1.07379	1.59996	0.669958	0.685143	1.11248	1.38207	0.433359	0.641882	1.13593	0.309901	0.316751	0.594267	0.529268	0.330162	1.60593	0.188212	0.734836	0.734836	0.239741	1.59109	0.221126	1.24332	0.779066	0.666994	0.818748	1.08613	0.924472	0	0.49695	0.512469	0.2836	0.482024	0.2836
32411	ILM101770671	101770671	4930542C16Rik	RIKEN cDNA 4930542C16 gene																																																																					0	0.732383	2.43639	7.24648	14	25.426016	1.79246	0.790065	0.908045	1.53461	1.12405	1.72326	1.75535	0.612039	2.43639	0.233976	0.872915	0.555679	0.570631	0.879525	0.315939	0.28998	0.893073	0	0	1.25965	0.166908	1.87535	0.440657	0.18604	0.350522	0.287279	0.18172	0.144415	0.511137	0.479901	0.495206	0	0.465187	0.769072
10740	ILM3840008	3840008	1110007L15Rik	RIKEN cDNA 1110007L15 gene																																																																					0	0.732365	3.25656	13.1007	5	21.978356	3.25656	1.36158	1.64195	0.462262	2.26636	0.850395	1.01741	1.26063	1.03049	1.16072	0.0326144	0.598009	1.0296	0.930882	0	0.650356	0.383833	0	0	1.30718	0.413962	1.2327	0.47269	0.0542041	0.379278	0	0.572188	0.476253	0.178895	1.59125	0	0.288138	0	0
30626	ILM106940369	106940369	Btf3	basic transcription factor 3																																																																					0	0.732356	2.37683	8.19501	13	99.08719	2.37683	2.06535	1.20691	1.20171	1.76191	1.06229	0.637395	0.619104	1.89835	1.09644	0.295648	0.895002	0.982356	0.885462	0.318427	0.0849906	0.900781	0.718577	0.718577	1.26517	0.0432379	1.19142	0	0.0493768	0.353822	0.28885	0	0	0.169364	1.53639	0	0.276348	0	0
21690	ILM101770332	101770332	LOC245668	similar to Ubiquitin carboxyl-terminal hydrolase 22 (Ubiquitin thiolesterase 22) (Ubiquitin-specific processing protease 22) (Deubiquitinating enzyme 22)																																																																					0	0.732314	3.06024	7.44887	X	149.443645	3.06024	1.79963	1.55616	1.21988	0.659088	1.07949	1.35109	1.19306	0.626107	0.240975	0.124844	0.56843	0.581468	0.895058	0.0958543	1.05695	0.605301	0.255852	0.255852	0.675259	0.703968	0.630853	1.21945	0.430233	0	0	1.07005	0.909247	0.171372	0.487725	0.164976	0.778355	0.15302	0.278842
22898	ILM2470692	2470692	Nr0b2	nuclear receptor subfamily 0, group B, member 2																																																																					0	0.732308	2.50859	7.04625	4	133.112387	2.50859	1.64769	1.45043	1.46953	0.597092	0.509568	0.35832	1.10993	0.934071	1.04716	0.278064	0.116932	0.0719083	0.0603517	0.303823	0.592549	0.855548	0.244672	0.244672	0	1.04057	0	0.0490445	0.720273	1.39516	1.44929	0.529645	0.872101	1.57033	0.921094	0.4804	0.751663	0.45076	0.267253
43702	ILM102650064	102650064	MT-ND1	mitochondrially encoded NADH dehydrogenase 1 (ubiquinone, complex 1)																																																																					0	0.732261	2.8915	21.0614	M	0.003551	1.23733	0.695569	0.990317	0.963594	0.334085	0.846674	1.40741	0.143705	1.98082	0.485533	0.133368	0.94474	1.53881	1.40481	0.101037	1.09239	0.637643	0.2642	0.2642	2.8915	0.734168	2.75145	0.212715	0	0	0.30018	1.09924	0.936893	0	0.504487	0	0	0	0
30005	ILM102630500	102630500	Sh3gl2	endophilin A1, SH3-domain GRB2-like 2																																																																					0	0.732256	1.70046	7.16967	4	85.284701	0.832405	0.732623	0.622032	0.390122	0.597092	0.509568	1.27595	0.378169	0.934071	1.04716	0.278064	1.70046	0.550432	0.48766	0.303823	0.592549	1.61004	0.698117	0.698117	0.649826	0.367149	0.606037	0.186986	1.11934	0.334503	0.27959	0.529645	0.436793	1.57033	1.49383	0.4804	1.40141	0.45076	0.751663
43944	ILM103440035	103440035	D12Ertd553e	DNA segment, Chr 12, ERATO Doi 553, expressed																																																																					0	0.732192	3.39063	7.13027	12	12.40238	3.39063	1.0243	0.929994	1.95225	0.885969	0.794448	0.644547	1.53221	0.984561	0.458835	0.124235	0.566448	0.989838	0.892648	0.0954821	0.0860336	0.358535	0.255248	0.255248	1.27185	0.170872	1.19798	0.200801	0.428764	0.357824	0.806253	0	0.146961	0.517916	1.5451	0.5019	0.278216	0.471714	0.776916
37608	ILM6370438	6370438	D230025D16Rik	lin-10 homolog, UPF0183 protein C16orf70																																																																					0	0.732192	3.66444	6.89293	8	107.764777	0.846194	1.40135	0.869391	2.7146	1.36206	1.01023	0.608456	0.584538	0.592855	1.0552	2.19495	0.287428	0.257459	0.856235	3.66444	0	0.86292	0.246107	0.246107	0	0.0404813	0.207782	0.188843	0.725602	0.337645	0.281106	0	0	1.57742	0.468164	0	1.40696	0	0
33969	ILM101240129	101240129	Il6ra	interleukin 6 receptor, alpha												Il6ra	Il6ra												Il6ra	Il6ra																																											4	0.732185	1.69438	7.18845	3	89.673573	0.223318	1.69438	1.48303	0.864426	1.09253	1.68514	0.616421	0.390052	0.326765	0.0894744	0.855456	0.870546	1.44907	1.31793	1.0933	0.283872	0.873352	1.32596	1.32596	0.657715	0.162347	0.613731	1.17933	0.733137	0.145552	0	0.536959	0.443559	0	0.152674	0.958819	0.270843	0.907784	0.270843
36161	ILM106450471	106450471	Epb4.1l5	erythrocyte protein band 4.1-like 5																																																																					0	0.732167	2.03603	7.20472	1	121.491944	1.96081	0.684542	1.28134	1.27129	1.52287	1.12821	1.39679	0.441192	1.46204	0.780991	0.579697	0.590722	1.02046	0.922083	0.333831	1.08572	0.377969	0	0	2.03603	0.728468	1.92984	0.467179	0.0532542	0.0411737	0	0.567542	0.471932	0.177044	1.58066	0	0	0	0
39757	ILM6860717	6860717	Rnf12	ring finger protein 12																																																																					0	0.732163	2.28434	7.22314	X	101.156041	2.26241	1.17078	0.434564	1.86898	2.04358	0.0992865	0.0696288	1.4613	0.324895	1.46827	1.24192	0.289761	0.259222	0.22503	1.62428	0	0.57242	2.07132	2.07132	0.227019	0	0.208855	0.0501367	0.409464	0.0357617	0.786974	0	0	2.28434	0	0.157959	0.757865	0.146264	0.269939
8991	ILM130538	130538	Abca6	ATP-binding cassette, sub-family A (ABC1), member 6																																																																					0	0.732155	2.64145	7.25996	11	110.080246	2.00676	2.64145	1.16894	0.867981	1.09732	1.34071	0.369118	0.596765	0.953357	0.228214	0.534507	0.292705	0.561641	0.498285	0.650436	0.284802	0.577957	0.707562	0.707562	0.228421	0.376443	0.210206	0.432663	1.6186	0.626134	0	0.178924	0.141919	0.987806	0.473401	1.5512	0.761342	0.458771	0.761342
32878	ILM102060121	102060121	Cacna1e	calcium channel, voltage-dependent, R type, alpha 1E subunit																																																																					0	0.732152	2.23062	7.06066	1	156.32824	2.23062	1.39444	1.14352	1.47719	0.419932	0.738768	0.606199	1.11628	0.938167	0.222594	0.524261	0.534783	0.949516	0.853946	1.08196	0.0804637	0.33343	2.06214	2.06214	0.651786	0.0402687	0.607948	1.16581	0.177917	0.336385	1.45265	0	0	0.49791	0.924011	0	0.268144	0	0
39185	ILM3710348	3710348	Thbs4	thrombospondin 4																																																																					0	0.732132	3.23636	7.05324	13	93.521556	2.83765	1.15245	1.14352	2.26153	3.23636	0.331255	0.914707	1.81448	0.590901	1.45605	1.23157	0.286268	0.0723655	0.222575	1.08196	0.279727	0.33343	0.245531	0.245531	0.225351	0.36912	0.207247	0.188098	0.405303	0.142657	0.280498	0	0	1.57458	0.924011	0.156552	0.268144	0.14491	0.268144
44286	ILM106840333	106840333	LOC236053	similar to RIKEN cDNA 4930555G01																																																																					0	0.732131	2.0771	7.05532	14	7.802842	0.0943256	1.667	0.629525	0.122301	0.422362	1.31854	0.917746	0.383079	1.35948	0.710738	0.526108	1.71121	0.951904	0.856235	1.08447	0.280642	2.0771	1.31828	1.31828	1.23791	0.37044	1.16465	1.65589	0.0463712	0.337645	0	0.532677	0.439597	0.163264	0.925962	0	0.268741	0	0
44515	ILM7050041	7050041	Tagap	T-cell activation Rho GTPase-activating protein																																																																					0	0.732115	3.06657	7.27262	17	8.124386	0.248148	1.24991	0.674675	0.641782	0.652296	0.790963	0.963014	0.0549695	0.144956	0.0949732	0.885229	0.304792	0.270548	0.235578	1.12165	0.294294	0.179254	0.721368	0.721368	0	0.390156	0	1.21317	2.82522	0.646737	0.290115	0.550707	0.456297	0.516675	0.954873	3.06657	0.775481	2.18066	0.775481
30465	ILM101170576	101170576	Gm1710	gene model 1710, (NCBI)																																																																					0	0.732112	2.29453	7.7833	9	63.488084	0.905295	1.18235	1.70701	1.71195	0.222026	0.890435	1.91626	0.0678945	1.06298	0.109953	0.609178	0.0358371	0.0867078	0.0737414	0.718089	2.29453	0.0172688	0.760593	0.760593	0.250515	2.21657	0.231536	0.48966	0.211539	0.172558	0.307954	1.78621	2.23884	0	0.519338	0.535128	0	0.504144	0.29513
42642	ILM102810161	102810161	LOC381514	LOC381514																																																																					0	0.732088	2.7624	7.22103	Un	1	0.835148	1.1464	1.13895	0.120681	0.598653	0.510817	0.180428	0.824081	1.35235	0.428609	0.114054	2.21458	1.43128	1.82596	0.304297	0.278815	2.06617	0.244958	0.244958	2.7624	0.158589	2.62382	0.0491646	0.403927	0.142022	0.279893	0.175686	0.139033	0.974814	0	0.156086	0.752348	0.144462	0.267549
11857	ILM2260132	2260132	Midn	midnolin																																																																					0	0.732034	1.61185	15.5344	10	79.620995	1.20799	1.32684	1.61185	0.450746	0.931052	1.12144	1.39046	0.658623	1.01542	0.776976	0.130782	0.933109	0.597735	0.918342	0.0994703	0.641323	0.62788	0.26169	0.26169	1.29562	0.725072	1.22134	0.464838	0.783717	1.50206	0.297538	0.565566	0.470095	0.531174	0.499447	0.514997	0.284886	0.48449	0.284886
15957	ILM2940309	2940309	Dusp7	dual specificity phosphatase 7																																																																					0	0.732005	3.69097	7.24633	9	106.276776	3.69097	1.75847	0.913981	3.29468	2.9187	1.37592	0.192896	0.616269	0.0352872	1.50771	1.73662	0.125116	0.0762982	0.0643071	1.65678	0.084646	0.176514	0.252847	0.252847	0	0.0430104	0	0.19764	0.750689	0.352498	0.80047	0.182492	0.145104	0.168866	0.156449	0.162516	0.7712	0.15065	0.275729
43148	ILM1500195	1500195	A430107P09Rik	RIKEN cDNA A430107P09 gene																																																																					0	0.731983	2.92181	7.25559	14	53.851361	0.409291	0.743814	0.154009	1.14662	1.0759	0.515838	0.36214	0.584538	0.322418	0.710738	1.23501	0.0279753	0.0726719	0.0610387	2.23077	1.52419	0.0617502	2.92181	2.92181	0	1.04771	0	0.42624	0.178639	1.89763	0	1.0358	0.876876	0.499095	0.151056	0.483317	0	0.453601	0.755099
18205	ILM1090735	1090735	2310035C23Rik	RIKEN cDNA 2310035C23 gene																																																																					0	0.73195	2.83337	7.13101	1	107.650385	1.34746	0.474406	0.296997	2.83337	1.14888	0.044954	0.196265	0.413816	0.0359918	0.0214532	1.75224	0.127252	0.07744	0.0653383	1.12296	0.621964	0.0677087	1.3517	1.3517	0.23443	0.390855	0.216001	0.0534372	1.172	0.647787	1.48921	1.06687	0.906241	0.170616	0.955891	1.58158	0.277903	0.930623	1.44098
33418	ILM100130364	100130364	Sla2	Src-like-adaptor 2																																																																					0	0.731913	1.94166	7.50266	2	156.698385	1.88221	1.54223	1.94166	1.23369	0.669399	1.78055	1.8022	0.901097	0.99619	0.0221055	0.126689	0.574419	0.586549	0.521931	0.0969803	1.0647	0.3649	0	0	0.237067	0.710558	0.218545	0.799821	0.43467	0.657314	1.49976	1.07644	0.915298	0.522917	0.160334	0.506839	0.280732	0.476532	0.280732
27390	ILM106840092	106840092	Ap1g1	adaptor protein complex AP-1, gamma 1 subunit																																																																					0	0.731787	3.95713	7.18281	8	112.386271	1.50009	1.99838	2.65693	0.614743	0.0909043	1.34319	2.2075	1.85038	1.37749	0.228732	0.286718	0.546076	0.261892	0.499054	0.651298	0.0824426	0.877862	0.708244	0.708244	0.228703	0.0415614	0.210478	0.76695	0.1823	0.14653	0.28417	0	0	3.95713	0.153374	0	0.27175	0.147633	0
29411	ILM101940139	101940139	Pikfyve	phosphoinositide kinase, FYVE finger containing (phosphatidylinositol-3-phosphate/phosphatidylinositol 5-kinase, type III)																																																																					0	0.731771	1.92486	6.97769	1	65.323275	1.00934	1.92486	1.44506	1.13165	0.0847092	1.30155	1.69108	1.10571	1.34703	0.0861422	0.276931	0.53015	0.548851	0.486163	0.636818	0.0796543	1.20236	1.31066	1.31066	1.23043	0.157579	1.15731	0.748391	0.401871	0.610161	0.779311	0	0	0.494964	0.919156	0.15539	0.26666	0.449629	0
7064	ILM4480458	4480458	Rmdn5a	regulator of microtubule dynamics 5a																																																																					0	0.731762	1.9056	7.42006	6	71.341279	1.82979	1.01578	0.673069	1.55605	1.14388	1.38872	0.640961	1.9056	1.90525	0.456161	0.552704	0.899151	0.986088	1.35155	0.319931	0.620238	0.905439	0.254344	0.254344	1.2685	0.389458	1.88759	0.19961	0.0497509	0.64569	0.289798	0.550072	0.455709	0	0.484697	0	0	0	0
32569	ILM103170731	103170731	LOC386039	similar to Retrovirus-related POL polyprotein																																																																					0	0.731745	2.29183	7.03466	16	50.916934	1.26489	1.18314	0.278145	0.866202	1.70597	0.526019	0.368336	1.47159	0.13816	1.47648	1.70368	0.292114	0.0739118	0.226683	1.63105	0.284337	1.23071	2.07748	2.07748	0	0.375771	0	0.191855	0.734221	0.145877	0	0	0.141694	2.29183	0.472816	0.158906	0.760645	0.458193	0.271145
34401	ILM4780671	4780671	Gpr143	G protein-coupled receptor 143 (X-linked albinism, ocular albinism type 1)																																																																					0	0.73173	2.81319	7.17832	X	149.242818	1.3283	0.621508	1.20691	2.81319	1.1364	1.06229	1.33488	0.054112	1.89835	0.0939488	1.74106	0.302334	0.574772	0.510744	0.318427	0.292368	0.353835	0.253445	0.253445	0.669793	0.387371	0.625517	0.0527852	0.18794	1.9546	2.2997	0.183008	0.453949	0.514204	0.156929	0.498235	0	0.46814	0.276348
2148	ILM1450551	1450551	Six2	sine oculis-related homeobox 2 homolog (Drosophila)		Six2	Six2													Six2																												Six2	Six2	Six2																							6	0.731688	2.21207	7.23855	17	86.084285	0.229871	2.01161	0.894334	0.408381	0.287599	1.03698	0.372262	0.853736	1.87103	0.443027	0.538285	0.878616	0.564891	0.501368	0.653893	0	0.882397	0.710294	0.710294	1.25198	0.0418912	1.17846	0.193764	1.14607	0.0366605	0.793325	0	0.142821	0.991849	0	1.55692	0	1.4827	2.21207
14480	ILM106660181	106660181	9230109C02Rik	RIKEN cDNA 9230109C02 gene																																																																					0	0.731688	3.26606	7.06885	12	114.3887	2.26241	0.210547	0.274839	1.49263	3.26606	0.0992865	0.0696288	2.24008	0	1.93041	2.20529	0.0283102	0	0	2.23925	1.53079	0.168105	0.704169	0.704169	0	2.02449	0	0.190343	0.409464	0.34018	0.282326	0.535119	0.441856	0.501475	0.151979	0.157959	0.269939	0.146264	0
4030	ILM3870411	3870411	Ankrd16	ankyrin repeat domain 16																																																																					0	0.731675	2.41528	6.99802	2	11.702822	1.9724	0.576638	0.273199	1.15093	2.41528	1.0143	0.363679	2.23324	0.943659	1.92547	1.23846	1.25829	1.44095	1.31008	0.644437	0.281561	1.21928	0	0	1.24006	0.160627	1.16676	0.189592	0.179365	0.619091	0	0.177172	0.140357	0.163743	0.151517	0.157488	0.269339	0	0
3211	ILM1740484	1740484	Lmcd1	LIM and cysteine-rich domains 1																																																																					0	0.731656	1.80239	11.5323	6	112.279873	1.60996	0.434786	0.357731	0.741535	1.6445	0.429019	0.723508	0.486122	0.385476	0.833815	0.339886	0.0369268	0.0885877	0.0754528	0.727866	1.68779	0.0179287	1.42621	1.42621	0.253707	1.6838	0.234624	0.497977	0.833259	0.7178	0.85324	1.80239	1.56599	0.558331	0.525967	0.541834	0	0.510696	0.823377
34524	ILM6900154	6900154	Grpel2	GrpE-like 2, mitochondrial																																																																					0	0.731573	2.04668	7.5044	18	61.872896	2.04668	0.605571	0.28572	1.9086	1.1167	0.770355	0.627984	0.124402	1.39027	1.08306	0.868852	0.552779	0.265045	0.23045	0.657373	0.288558	0.58693	1.33706	1.33706	0.230687	0.165844	0.21239	0.195305	1.63407	0.14884	0.796172	0.543153	0.449295	0.167383	0.155021	1.56268	0.273883	1.48837	0.766953
1122	ILM6290358	6290358	Trem2	triggering receptor expressed on myeloid cells 2 (Alzheimer's disease associated)																																																																					0	0.731523	2.00406	8.05785	17	48.491358	1.65379	0.501765	0.311441	0.666937	1.18969	0.577015	0.39925	0.13713	1.00649	0.248186	0.308634	0.581492	0.592542	0.527628	0.329123	1.60241	0.620658	0.259828	0.259828	0.684271	1.11613	0.639653	0.206872	0.776752	2.00406	0.817263	1.72819	1.49479	0	1.56719	0.511212	0.282959	0.480797	0.787799
17392	ILM1190053	1190053	Nrcam	neuron-glia-CAM-related cell adhesion molecule	NRCAM																																																																				0	0.731503	2.45639	7.31043	12	45.699528	1.38253	2.45639	1.2411	1.23369	0.102443	1.41729	0.979164	0.255064	1.43131	0.244277	0.304242	0.914543	0.999919	0.902335	0.0969803	0	0.61234	0.257677	0.257677	1.28083	0.173816	1.2068	0.454844	1.186	0.363235	0.293312	0	0.148846	1.63427	0.491389	0.506839	0.782693	0.476532	0.782693
9114	ILM105340546	105340546	D230022J07Rik	RIKEN cDNA D230022J07 gene																																																																					0	0.731414	2.10055	7.43253	2	73.226553	1.61446	0.592202	0.787198	0.308609	2.00802	0.912134	1.07331	0.724961	1.54026	0.835256	0.144957	0.632572	1.07271	0.972397	0.10801	1.13915	0.411832	0.275227	0.275227	2.10055	0.774272	1.9935	0.498817	0.21636	0.176878	0.854031	1.1376	0.973298	0.18766	0.526636	0	0	0	0
30700	ILM104540270	104540270	Mapkap1	mitogen-activated protein kinase associated protein 1																																																																					0	0.731407	1.58327	8.78319	2	34.480119	0.616768	1.53846	1.23863	1.58327	0.47102	1.09038	0.977536	0.637839	0.994728	0.758526	0.897732	0.573417	0.585699	0.521123	1.1335	0.628923	0.364098	1.36082	1.36082	1.2797	0.3965	1.2057	0.798661	0.0510194	1.02966	0.811364	0.556461	0.461637	0.172642	0.490776	0	0.280416	0	0
24182	ILM103390435	103390435	Msl31	male-specific lethal-3 homolog 1 (Drosophila)																																																																					0	0.731374	3.81558	7.37594	X	165.091357	3.33493	1.2305	1.52762	3.81558	3.36201	0.780594	0.953459	0.616269	0	1.09308	2.25525	0.125116	0.267781	0.232999	1.65678	0.084646	0.176514	0.717187	0.717187	0	0.0430104	0	0.442864	0.049129	0.150849	0.28822	0	0	0.512975	0.156449	0	0.275729	0	0
15882	ILM100460121	100460121	AK051312	AK051312																																																																					0	0.731342	2.23077	7.31965	3	118.138625	0.303069	0.743814	0.429965	0.852094	0.422362	0.194217	0.36214	1.12053	0.135658	0.0194164	1.68641	0.536648	0.554406	0.491426	2.23077	0.596651	0.334901	2.06519	2.06519	0.653098	1.04771	0.609227	0.755971	0.725602	0.143295	0	0.532677	0.439597	0.499095	2.1751	0.483317	0	0.900977	0.755099
37617	ILM106660397	106660397	Gm1611	gene model 1611, (NCBI)																																																																					0	0.731303	3.17473	7.1156	17	87.684235	2.23062	1.94623	1.45851	1.85097	1.07119	1.00617	0.914707	1.446	0.938167	0.0873178	1.23157	0.117782	0.0723655	0.0607629	0.305249	1.5209	0.165533	0.245531	0.245531	0.225351	1.04485	0.207247	0.424827	0.0461391	1.40056	3.17473	0.17618	0.139473	0.49791	0.46701	0	0	0.14491	0
1893	ILM770435	770435	Adam7	a disintegrin and metallopeptidase domain 7																																																																					0	0.731303	3.03349	7.07675	14	69.115693	0.397714	1.64002	1.44506	0.388142	0.413913	0.730662	1.27212	1.10571	0.586047	0.220085	0.276931	1.24275	0.0716053	0.0600792	0.302876	1.00698	1.20236	0.696782	0.696782	0.223972	1.03773	0.20592	0.421316	1.11642	3.03349	0.278987	0.528438	0.8702	0.494964	0.149458	0.15539	2.18094	0.143792	0.26666
41696	ILM6760008	6760008	Pik3ap1	phosphoinositide-3-kinase adaptor protein 1																																																																					0	0.731267	1.78734	7.54573	19	41.35644	1.78734	0.930373	1.02298	1.31991	0.523253	0.619044	1.43981	0.283143	1.05046	1.18428	0.138359	0.334592	0.618135	0.551986	0.344571	1.11272	0.20171	0.754593	0.754593	1.32243	1.16191	1.2477	0.219171	0.462363	0.388677	0.839188	1.11593	0.952729	0.546195	1.00323	0.175802	0	0.163462	0.29244
5308	ILM5080204	5080204	Zcchc12	zinc finger, CCHC domain containing 12																																																																					0	0.731168	2.19627	7.37263	X	33.738728	0.533072	1.95053	2.19627	1.14447	0.164186	0.740399	0.916225	0.226944	0.591877	0.0875548	0.525184	0.85991	1.43611	1.30539	0.641885	0.595828	0.86144	0.700798	0.700798	1.23683	0.369779	1.1636	0.754883	0.724533	0.0352722	0.280802	0.176427	0.139693	0.163026	0.467587	0.950895	0	1.46309	0.75441
32435	ILM5050458	5050458	C030011O14Rik	RIKEN cDNA C030011O14 gene																																																																					0	0.731084	2.25102	7.67675	3	151.939041	1.74673	0.591918	0.644765	1.50824	0.842918	0.528594	0.369901	0.393077	0.328647	0.440447	0.859451	2.25102	1.45397	1.32267	0.311029	0.285269	1.64483	0.249009	0.249009	1.24871	0.679324	1.17525	0.76695	0.413671	0.344021	0.7912	0.179176	0.886526	0.505071	0.9358	0	0.76204	0.147633	0
33600	ILM105910292	105910292	Apex2	apurinic/apyrimidinic endonuclease 2																																																																					0	0.731045	2.86447	8.55712	X	146.843982	0.98547	1.30977	1.597	0.938287	0.920128	1.11025	0.992291	0.0180698	1.94969	1.13418	0.129192	0.92592	1.51616	1.38286	0.0985044	0.30314	0.93553	0.260137	0.260137	2.86447	0.176814	2.72471	0.460966	0	0.0402718	0.295903	0.562292	0.467052	0	0.496328	0	0	0	0
31711	ILM104480632	104480632	LOC381237	LOC381237																																																																					0	0.731044	2.47553	7.11402	19	34.151381	2.25709	2.27846	1.15501	0.605058	1.68984	2.47553	0.611856	2.23665	0.595798	1.06006	0.85016	0.539458	0.556806	0.4937	1.08825	0.282021	0.337119	0.703493	0.703493	0.22674	0.16097	0.208586	1.66166	0.0467216	0.620092	0	0.177421	0.140579	0.163983	0.928899	0	0	0	0
8604	ILM4610451	4610451	Akr1a4	aldo-keto reductase family 1, member A4 (aldehyde reductase, homolog of human AKR1A1)																																																																					0	0.731037	2.91856	13.7105	4	116.309194	2.91856	1.19248	0.442722	1.17054	0.435956	0.760244	0.0710862	1.14421	0.956147	0.441306	0.287305	0.12154	0.26234	0.499824	0.311516	1.54244	0.343105	0.708926	0.708926	0	1.06363	0	0.192998	0.414376	1.92245	2.27736	1.67582	1.44466	0	0.474575	0.15962	0.762739	0.147863	0
32672	ILM6650039	6650039	Dusp8	dual specificity phosphatase 8																																																																					0	0.731012	2.3154	8.53396	7	149.267581	1.52651	1.40434	0.750807	0.710453	2.3154	0.873056	0.698294	0.150577	1.04891	1.18245	0.94972	0.333912	0.617231	0.551125	1.18254	0.661393	0.3941	1.40309	1.40309	0.704254	0.423002	0.659178	0.841646	0	0.695846	0.30488	1.11481	0.951662	0	1.00214	0	0	0	0
18477	ILM360735	360735	Fmo4	flavin containing monooxygenase 4																																																																					0	0.730975	2.69447	7.09948	1	164.724096	1.23238	2.25944	2.61253	0.394112	0.421146	2.46058	2.69447	1.1184	0.591877	0.0875548	1.23329	0.535715	0.553608	0.85509	0.641885	0	0.86144	0.700798	0.700798	0.225628	0	0.608587	1.65397	0.046255	0.973676	0	0	0	0.163026	0.924986	0.156785	0	0.145134	0
6151	ILM4280288	4280288	Fastk	Fas-activated serine/threonine kinase																																																																					0	0.730938	1.76708	10.3454	5	23.947162	0.869412	1.39354	0.745488	0.472866	0.973678	1.5038	1.03281	0.279885	1.49355	0.802783	0.596351	0.331884	0.614529	0.548552	0.706566	1.64711	0.199651	0.751619	0.751619	0.702074	1.15547	0.657047	0.479882	0	1.53981	0.303864	1.76708	1.53208	0	0.998896	0	0	0	0
21798	ILM104480332	104480332	LOC382541	similar to hypothetical protein FLJ20315																																																																					0	0.730927	3.65234	7.11182	11	87.478334	2.47478	0.719386	0.613149	3.65234	2.36292	0.0378478	0.177328	1.78803	0.0320613	1.89368	3.32753	0.28111	0.0710033	0.0595381	1.5992	0.275649	0.326891	0.694122	0.694122	0.222877	0.156244	0.204865	0.184783	0.0451097	0.330774	1.44262	0.173971	0.137507	0.160663	0.148554	0.154468	0	0.142905	0.265481
13524	ILM5050270	5050270	Abpa	androgen binding protein alpha																																																																					0	0.730855	2.90013	7.27601	7	34.806818	1.20758	2.90013	0.85437	1.46191	1.05718	1.64221	0.599481	0.0139974	0.929995	1.04236	0.518759	1.69405	1.42488	1.29454	0.0885322	0.277001	1.20049	0.243816	0.243816	1.22936	0.365189	1.15626	1.15689	0.175766	0.963991	0	0.527836	0.435121	0	0	0	0	0.14357	0
2971	ILM106040463	106040463	Smarce1	SWI/SNF related, matrix associated, actin dependent regulator of chromatin, subfamily e, member 1																																																																					0	0.730834	2.07748	8.77386	11	99.071482	1.73771	1.69832	1.48578	1.16397	0.83892	0.755236	1.30113	0.233005	0.13816	0.227697	0.533567	0.0286493	0.0739118	0.0621551	1.09457	0	0.0130407	2.07748	2.07748	0.22814	0	0.209935	0.431945	1.13857	0.145877	1.46392	0	0	0.503869	0.472816	1.54977	0.271145	1.47566	1.41591
19392	ILM101660333	101660333	Specc1l	SPECC1-like																																																																					0	0.730813	2.78268	7.14471	10	74.708154	0.860174	0.952472	1.83084	0.400169	0.832957	0.0996445	0.366	1.13124	0.0335398	0.226154	0.116588	0.54134	0.0734442	0.495223	0.308605	2.78268	0.573523	0	0	0	2.60469	0	0.429796	0.730975	0.982063	0.282632	1.66708	1.4363	0.502072	2.18431	0.95683	0.27024	0.905832	0.27024
12988	ILM6420605	6420605	Igbp1b	immunoglobulin (CD79A) binding protein 1b																																																																					0	0.730812	2.10981	7.36857	6	138.605702	1.23238	1.66312	1.46122	0.394112	1.07354	0.514578	0.916225	0.382092	0.939537	1.05359	0.280346	0.286848	0.25702	0.222982	0.641885	2.10981	0.334165	1.31718	1.31718	0.225628	1.49703	0.207514	0.0495268	0.405994	0.973676	0	1.6584	1.428	0.163026	0.150827	0.482732	0	0.453031	0.75441
36270	ILM4670750	4670750	2310034C09Rik	RIKEN cDNA 2310034C09 gene																																																																					0	0.730759	2.28324	7.13591	16	88.759716	1.98217	2.28324	1.82768	1.15526	0.611274	0.748607	0.923854	0.837911	0.946419	0.435333	0.283224	0.289761	0.557608	0.860835	0.308123	1.53079	0.337861	0.704169	0.704169	0.655731	1.05347	0.611795	0.429082	0.729897	0.980659	0.282326	0.17767	0.140801	0	0.470483	0.157959	1.41143	0.146264	0.269939
42351	ILM103290138	103290138	Stag1	stromal antigen 1																																																																					0	0.730682	2.33813	7.27877	9	100.638535	2.33813	0.454741	0.657204	0.884154	1.11915	0.205425	0.629153	1.15954	0.610751	1.96544	0.543047	0.553744	0.973714	0.877163	1.10736	0.611692	0.348429	0.713729	0.713729	1.9777	0.687787	1.8723	0.195692	0.185285	1.93844	0.286653	0.181208	0.143957	0.167629	0.155258	0.161302	0.27419	0.149482	0
25743	ILM450364	450364	Adcy6	adenylate cyclase 6																																																																					0	0.730656	2.4554	7.4726	15	98.424805	2.28382	1.18314	0.884662	1.16397	2.43983	1.02661	0.617567	0.595394	0.600738	2.4554	0.856785	0.120662	0.260999	0.226683	0.0913143	1.02538	0.0632865	0.248425	0.248425	0.22814	1.05926	0.209935	0.76474	0.412263	0.342735	0.283554	1.67144	2.0946	0.165188	0	0.48803	0	0.458193	0.271145
37116	ILM6220619	6220619	Rab17	RAB17, member RAS oncogene family																																																																					0	0.730641	2.20579	7.39798	1	92.854757	0.153949	1.99398	1.16894	1.16616	0.283928	1.69095	1.30309	0.121092	0.138476	0.0899609	0.534507	0.545126	0.561641	0.866626	1.09584	0.604117	0.577957	0.707562	0.707562	0	0.376443	0	0.765845	0.735306	0.987699	0.790493	0.538191	0.444699	0.504469	0.15314	1.5512	0	1.47706	2.20579
28615	ILM2450347	2450347	Svil	supervillin																																																																					0	0.73063	1.77405	7.24584	18	5.049107	1.77405	1.20819	0.900186	0.623162	1.73208	1.71144	1.3169	0.606442	0.608734	1.49305	0.290257	0.296878	0.567343	0.503694	0.313965	1.03535	0.173369	0.250771	0.250771	0	0.68566	0	0.437732	1.1506	0.347906	0.28603	1.05222	0.892382	0.167138	0.154785	1.56124	0.766248	0.916633	0.766248
8627	ILM3450242	3450242	Sltm	SAFB-like, transcription modulator																																																																					0	0.730604	1.8057	7.18441	9	70.431762	1.02188	1.65539	1.8057	0.596872	1.06884	1.31123	0.913192	0.380126	1.35413	1.45403	0.279203	0.533853	0.948325	0.852804	0.304773	1.01185	0.332697	0.699455	0.699455	0.651132	1.04342	0.60731	0.424122	0.177556	1.39875	0.280195	0.530855	0.437912	0	1.49662	0.156318	0.267847	0.144685	0
18248	ILM3440162	3440162	Dnm1l	dynamin 1-like GTPase (mitochondrial and peroxisome division)																																																																					0	0.730586	3.00019	8.24899	16	16.314384	1.59207	2.72507	3.00019	1.72991	1.98909	1.2078	1.93244	0.158284	0.687247	0.828078	1.39964	0.0364869	0.0878305	0.0747632	1.20377	0.324965	0.0176617	1.4213	1.4213	0	0.193464	0	0.494632	0.058038	0.399077	0.850087	0	0	0.186257	0.523303	0	0.29717	0	0
34098	ILM104810400	104810400	Stim1	stromal interaction molecule 1																								Stim1																																													1	0.730561	2.79425	9.12215	7	109.419942	2.79425	2.14842	1.95514	0.930632	1.18193	1.10138	0.985705	1.21594	0.636576	0.765061	0.306744	0.131317	0.277128	0.525178	0.32757	1.06991	0.185813	0.731257	0.731257	0	0.71499	0	0.804478	0.437656	0.365972	0.294603	1.08073	0.919361	0.173923	0.493851	0.509332	0.282002	0.478963	0.282002
29381	ILM104590079	104590079	Zfp281	zinc finger protein 281																																																																					0	0.730517	4.06279	9.11485	1	138.526416	4.06279	1.00171	1.2021	2.34871	2.11406	0.54562	0.953459	2.30618	0.973084	1.97812	1.73662	0.892248	0.0762982	0.232999	0.0940093	0	0.89769	0.252847	0.252847	0.232405	0.0430104	0.214047	0.0525268	0.187177	0.64048	0.28822	0	0	0.512975	0.156449	0.162516	0.275729	0.15065	0
9100	ILM3830706	3830706	Zswim5	zinc finger, SWIM domain containing 5																																																																					0	0.73046	2.27846	7.40995	4	116.661514	0.687931	2.27846	1.82452	0.0519988	0.2785	1.32589	0.922323	1.82935	0.945038	0.434487	0.11602	1.7177	2.00763	1.83987	0.307642	0	2.08534	0	0	1.9548	0	1.84973	0.189967	0.17973	0.144258	0	0	0	0.981781	0	0.157724	0	0.455317	0.269639
45529	ILM2370136	2370136	Aars	alanyl-tRNA synthetase																																																																					0	0.730448	2.94122	7.49529	8	113.943484	2.94122	2.59822	2.4489	2.066	1.24262	0.857885	1.87124	0.146613	0.36593	0.491254	0.591092	0.328531	0.288325	0.252182	0.70183	0.0924021	0.197107	0.266104	0.266104	0.698463	0.184151	0.653518	0.831869	0.455264	0.166096	1.53212	0	0	0	0.993515	0.523967	0.289452	0.493246	0
6216	ILM2480707	2480707	Mcpt8	mast cell protease 8																																																																					0	0.730422	2.32469	7.6214	14	56.701087	0.469624	1.52349	2.32469	1.22217	0.100362	0.799704	0.971054	0.0170139	0.627146	0.241523	0.301143	0.307893	0.582311	0.517904	0.322962	1.05823	0.18157	0.724878	0.724878	0.235597	1.0978	0.217127	0.794041	1.66756	1.4673	1.49388	1.07111	0.910252	0	0.159108	0.503745	1.44561	0.473514	0.279156
28900	ILM6350253	6350253	Srrm2	serine/arginine repetitive matrix 2																																																																					0	0.730396	2.18641	11.1702	17	23.961271	0.948196	2.11113	1.23124	0.137371	0.894396	0.561793	0.97267	0.893648	0.628186	0.754633	0.559572	0.308517	0.0782668	0.518707	0.673303	2.18641	0.916406	1.35739	1.35739	0.23589	1.56547	0.217409	0.451816	0.191801	1.97796	0	0.554534	0.459848	0.171879	0.159352	0.504362	0	0.474115	0.779797
32682	ILM104760088	104760088	Cry2	cryptochrome 2 (photolyase-like)																																																																					0	0.730279	2.25258	7.36943	2	92.265767	1.78323	0.987818	0.286573	1.91169	2.09528	1.71734	0.945573	0.862653	0.33372	0.732967	1.72555	0.885404	0.568984	0.505251	1.10736	0.0837911	0.588061	1.33818	1.33818	0	0.166198	0	2.25258	0.0485153	1.00051	0.286653	0.181208	0.449874	0.167629	0.478711	0	0	0	0
43766	ILM106040706	106040706	6720490N10Rik	RIKEN cDNA 6720490N10 gene																																																																					0	0.730258	2.83151	7.09077	13	62.862589	2.83151	0.130007	0.15244	1.84799	2.79981	0.192406	0.359843	0.580515	0.589927	2.42342	0.842283	0.285691	0.552018	0.489162	0.304773	2.10566	0.165108	0.245244	0.245244	1.23469	1.49334	1.16149	0.187727	0.177556	0.614113	0.782085	0.530855	0.437912	0.16255	0.150369	0	0.753035	0	0
10602	ILM6450324	6450324	Cxcl14	chemokine (C-X-C motif) ligand 14																																																																					0	0.730258	2.30374	10.9239	13	56.39019	0.216487	2.30374	2.06644	0.477653	0.3503	1.51498	1.03973	0.464321	0.372326	0.107592	0.600594	1.39278	0.292843	0.551986	0.710382	0.0941217	1.8055	0.754593	0.754593	0.247999	0.0493525	0.229103	1.808	0.811082	2.07491	0	0.196515	0.157683	0.546195	1.00323	0.175802	1.49448	0.163462	0
17642	ILM104810348	104810348	9330162L04Rik	RIKEN cDNA 9330162L04 gene																																																																					0	0.730247	3.24619	7.47979	6	36.47824	3.24619	0.965934	0.888519	1.16835	2.06558	0.528594	0.369901	1.14204	0.954751	0.722999	0.535449	0.293297	0.261892	0.227514	0.0916687	0.604954	0.170717	0.249009	0.249009	0.659707	0.377116	0.615675	0.0508789	1.62053	0.989114	0.28417	1.04602	0.886526	0.165673	0	0.961813	0.76204	0.910721	0.76204
37800	ILM106370519	106370519	Giyd2	GIY-YIG domain containing 2																																																																					0	0.730193	2.10277	7.31249	7	133.836149	1.79246	0.993356	0.908045	0.415697	2.10277	1.3683	0.948719	0.866244	0.612775	1.50141	0.872915	0.29929	0.26641	0.231721	0.315939	1.04039	0.175159	0	0	0.231544	1.07685	0.213217	0.196469	1.15667	1.00339	0.287279	1.05638	0.896314	0.168123	0	1.56701	0	1.49264	0.769072
32798	ILM1990632	1990632	Cul1	cullin 1																																																																					0	0.730189	4.63802	9.7147	6	47.475806	1.06678	4.18883	4.63802	1.17054	0.285758	0.529886	0.934647	0.394091	0.329277	0.229251	0.0279677	0.293891	0.26234	0.227931	0.0918464	0.605791	0.343105	0.249301	0.249301	0.228985	0.377791	0.210749	0.434105	0.737482	0.146858	2.27736	0.539426	0.445843	0.505674	0.474575	0.489812	1.41929	0.147863	0.272054
3859	ILM103610332	103610332	F730043H23	hypothetical protein F730043H23																																																																					0	0.730086	2.37494	7.16054	12	8.771984	0.39935	1.64385	0.858102	0.119879	0.270534	1.30396	1.27403	0.820658	1.3488	0.220585	0.113499	0.853335	0.944763	0.849388	0.303349	2.09945	0.561505	0	0	1.23149	1.48781	1.15835	0.186617	0.0456786	1.39336	0.279289	2.37494	2.06918	0.161839	0.149685	0.155621	0	0.144015	0
8999	ILM2190193	2190193	Bmpr1a	bone morphogenetic protein receptor, type 1A		Bmpr1a	Bmpr1a	Bmpr1a												Bmpr1a		Bmpr1a		Bmpr1a	Bmpr1a			Bmpr1a												Bmpr1a	Bmpr1a									Bmpr1a									Bmpr1a		Bmpr1a												13	0.730045	3.2237	7.49485	14	35.227785	2.74471	2.7819	3.2237	0.431792	2.55346	1.08383	0.97267	1.1976	0.990356	2.53608	0.30176	0.1288	0.0782668	0.0660856	0.673303	0	0.0687557	0.725583	0.725583	0.23589	0	0.217409	0.451816	0.191801	0.360519	0	0	0	0.520409	0.961002	0.165473	0.27947	0.153499	0
14284	ILM1170746	1170746	Ttc3	tetratricopeptide repeat domain 3																																																																					0	0.730041	2.01101	7.38207	16	94.605541	1.68003	1.93338	1.13667	0.84339	2.01101	0.328537	0.0677985	1.10993	0.31935	1.04716	1.22643	1.24618	1.42968	1.29918	1.60917	0.592549	1.2061	0.698117	0.698117	0.649826	0.663762	0.606037	0.0490445	0.0457933	0.141705	0.27959	1.03074	0.872101	0	0	0	0	0	0
27875	ILM60053	60053	Zscan20	zinc finger and SCAN domains 20																																																																					0	0.730038	2.42752	7.23963	4	128.261018	1.25397	1.41875	1.47755	1.87199	2.42752	1.33081	1.29527	1.13124	0.325517	1.47032	2.20789	0.119791	0.259665	0.495223	2.24138	0	0.168538	0.247552	0.247552	0	0.161657	0	2.22148	0.0469567	0.982063	0.282632	0	0	0.983784	0.15221	0	0	0	0
714	ILM510215	510215	Inpp4a	inositol polyphosphate-4-phosphatase, type I																																																																					0	0.730012	2.46463	7.03274	1	37.464975	2.31627	0.976823	0.0791725	0.87693	2.46463	1.03907	0.07172	0.603662	0.331173	0.727965	1.71676	1.27935	2.03039	1.86201	1.64128	0.0831139	0.883914	1.33372	1.33372	0.662377	0.0420018	0.618279	0.194148	0.04803	0.147846	0	0	0	0.992864	0.154313	0.160338	0	0.148554	0
28630	ILM1850446	1850446	BC062650	cDNA sequence BC062650																																																																					0	0.729997	2.16533	7.27548	2	58.675913	2.16533	0.49135	0.30595	1.98086	1.81275	0.568665	0.655432	0.902968	0.348097	0.244831	1.77485	0.311658	0.587401	0.522741	1.68659	0.299665	0.184388	1.36312	1.36312	1.28196	0.174188	1.20791	0.204421	0.435415	1.03263	0.293634	0.55775	0.462833	0.173153	0.16058	0.507461	0	0.477138	0.281049
7211	ILM100450494	100450494	Oxtr	oxytocin receptor																																																																					0	0.729995	1.64769	7.28333	6	112.427123	1.21816	1.64769	1.45043	1.46953	1.34827	1.00012	0.910169	0.822368	0.934071	1.04716	0.839675	0.854645	0.945949	0.850525	1.07822	0.079977	0.562587	0.698117	0.698117	1.23256	0.0399521	1.1594	0.750548	0.0457933	0.334503	0.780696	0.17544	0.138814	0.973824	0.465285	0	0.267253	0	0
26019	ILM5860184	5860184	Spry2	sprouty homolog 2 (Drosophila)																																																																					0	0.729981	2.64416	7.00294	14	106.291736	1.67566	1.14038	0.26673	0.231679	0.595535	1.64787	0.601712	2.64416	1.3488	0.426944	0.277497	1.24446	1.42807	1.82201	0.63766	0.277906	1.60775	0.697449	0.697449	0.649175	0.157915	1.15835	0.422016	0.719212	0.611147	0	0.175194	0.138595	0.495551	0.149685	0.155621	0	0.450194	0.266956
4741	ILM6200204	6200204	Tmeff2	transmembrane protein with EGF-like and two follistatin-like domains 2																																																																					0	0.729949	2.99589	7.31284	1	51.242456	1.26855	2.99589	1.84354	1.50563	0.0905287	1.69095	1.72884	0.596765	0.953357	0.0899609	0.286133	0.292705	0.0740684	0.0622962	0.310542	1.02662	0.170279	0.248716	0.248716	0	0.678274	0	0.432663	0.735306	0.987699	0.790493	0.538191	0.444699	0.504469	0.93481	0.960814	0	0.909741	1.41704
22040	ILM2640195	2640195	Mapk8	mitogen activated protein kinase 8			Mapk8																																																																		1	0.729947	2.57074	7.75734	14	34.195439	2.45592	1.54223	1.94166	1.58602	2.57074	0.567284	0.393365	0.639303	0.347429	0.759828	1.30428	0.574419	0.586549	0.521931	0.676905	0.6298	0.61234	0.257677	0.257677	0.679398	1.1054	0.634894	0.204015	0.43467	0.156346	0.293312	1.07644	0.915298	0	0.491389	0.166473	0.280732	0.154463	0
15750	ILM6760494	6760494	Arfgef1	ADP-ribosylation factor guanine nucleotide-exchange factor 1 (brefeldin A-inhibited)																																																																					0	0.729924	2.36028	7.50731	1	10.164189	1.76367	1.14094	1.32022	2.07943	1.56979	0.611596	1.03109	0.148582	0.159233	0.106142	0.943783	0	0	0	0.705615	0.65769	0	0.750878	0.750878	0	0.745716	0	0.216996	1.23577	0.385033	1.53701	0	0.15642	0.181039	0.510878	2.36028	0	2.26035	1.48838
13484	ILM104780541	104780541	Nisch	nischarin imidazoline (I1) receptor																																																																					0	0.729862	2.42741	7.74387	14	32.016313	2.42741	1.52349	1.55904	1.22217	1.79225	0.560428	0.648155	0.891795	0.988904	0.75334	0.558585	0.569424	0.582311	0.517904	0.672406	0.625432	0.360909	0.724878	0.724878	1.2752	0.705062	1.20128	0.202	0.050508	0.359843	0	1.07111	1.47734	0.171625	0	0.165224	0	0.15326	0.279156
18311	ILM100780088	100780088	2210010M07Rik	RIKEN cDNA 2210010M07 gene																																																																					0	0.729821	3.41432	7.19719	19	5.912044	1.7649	0.976823	0.896281	2.76934	2.08038	1.35318	0.624492	1.15076	1.38478	1.07808	3.41432	0.549896	0.565707	0.502142	1.10222	0.0831139	0.345376	0.250182	0.250182	0.662377	0.0420018	0.618279	0.771392	0.183786	0.0367618	0.285408	0.180189	0.143047	0.166648	0	0.160338	0.272966	0.148554	0
9481	ILM100840600	100840600	E230006M18Rik	RIKEN cDNA E230006M18 gene																																																																					0	0.729784	3.0304	7.86713	7	105.354989	1.29068	3.0304	1.50516	1.52137	0.852989	1.35569	1.31492	0.398168	1.87555	0.729212	0.540184	0.881324	0.26414	0.229607	0.65563	1.0341	1.24418	0.711665	0.711665	0.230118	0.6846	0.211842	0.437004	0	0.996221	0.794747	0.541907	0.448141	0.166892	0.154548	0	0	0	0
23200	ILM130711	130711	Zc3hc1	zinc finger, C3HC type 1																																																																					0	0.729772	2.96395	7.93247	2	128.844233	0.526826	0.898034	0.996768	0.282502	0.112995	1.14646	1.41382	0.0628011	1.98809	0.104146	0.0327131	0.599058	1.03092	0.932147	0	1.63263	0.384679	0	0	2.04901	1.62129	1.94263	0.0579579	0.0543412	0.379992	0.301179	2.50945	2.96395	0	0.166375	0.172625	0	0.160395	0.288466
21272	ILM6290440	6290440	Olfr1166	olfactory receptor 1166																																																																					0	0.729718	3.76789	7.00908	2	87.964239	2.32718	0.324381	0.900186	1.52401	1.40709	0.536389	1.3169	0.399194	0.332444	1.0814	0.541137	0.0293398	0	0	0.313965	2.14553	0.0134368	0.712352	0.712352	0	2.0523	0	0.194918	0.184534	3.76789	2.28529	0.180697	0.143501	0	0.154785	0.492799	0	0.462841	0.273577
34626	ILM101050546	101050546	Smco3	single-pass membrane protein with coiled-coil domains 3																																																																					0	0.729685	2.76907	7.24828	6	136.779088	1.33211	0.804417	0.293484	0.422066	0.455131	0.785762	0.638581	2.76907	0.61889	0.237181	0.550758	1.76839	0.983599	0.886655	0.318928	1.04799	1.68285	0.253744	0.253744	0.670473	0.696365	0.626181	0.445084	0.425118	1.01206	0.289166	1.06266	0.902253	1.00515	0.483493	0.163249	0.773337	0.151357	0
32029	ILM5860692	5860692	Hexb	hexosaminidase B		Hexb																																																																			1	0.729667	3.80822	7.29398	13	97.951055	0.924014	1.24341	1.53897	1.55335	0.0443126	0.787492	0.959818	0.0545391	0.619915	0.0944596	0.123026	0.0303173	0.0769484	0.0648943	0.0947426	1.56949	0.0140014	0.254044	0.254044	0	1.08727	0	0.78603	0.75515	3.80822	2.30292	1.69947	1.46729	0.515438	0.484094	0.163495	1.43752	0	0
23245	ILM6370706	6370706	Tor1aip1	torsin A interacting protein 1																																																																					0	0.729648	2.35602	10.0012	1	157.854149	0.900353	2.35602	1.51635	0.885969	0.635594	1.36577	0.630323	1.16174	0.611762	0.092433	1.26823	0.886768	0.265954	0.506032	1.10865	1.03912	1.25196	0	0	0.231258	0.688853	0.212941	0.776985	0.185662	1.94074	0.286966	1.05533	0.895329	0.167876	0.155495	0.494603	0	0.4646	0.768365
739	ILM6040193	6040193	Selp	selectin, platelet																																																																					0	0.729617	1.71254	9.7748	1	166.079153	1.71254	1.35107	0.188074	1.64204	0.946549	0.844819	0.210858	0.445729	0.155266	0.786379	0.927666	0.323897	0.60386	0.538393	0.695264	0.309202	0.193599	1.38524	1.38524	0.243062	0.181412	0.224333	0.823422	0.449825	0.679037	1.52362	0.570191	0.474395	1.03999	0.503854	1.01253	0	0.960505	1.4751
27670	ILM102850121	102850121	5330417H12Rik	RIKEN cDNA 5330417H12 gene																																																																					0	0.729575	2.92487	7.08263	7	114.767542	2.92487	2.65731	1.17597	1.17274	2.45634	0.344216	0.0712968	2.26766	0.604722	1.95034	0.537338	0.877265	0.262789	0.228349	1.09967	0.286204	0.581306	0.249594	0.249594	0.229268	0.681429	0.211022	0.19338	0.0477893	0.99195	0.792616	0.179681	0.888473	0.166159	0.153843	0	0.272357	0	0
1151	ILM104210463	104210463	LOC381596	LOC381596																																																																					0	0.729573	1.65781	7.1497	4	131.471368	1.46364	1.16158	0.631034	0.602317	0.606513	1.32099	0.919269	0.585885	0.593834	0.432799	0.281493	0.537583	0.9531	0.857383	0.643585	0	0.569123	0.702143	0.702143	1.23898	0	1.1657	1.65781	1.12817	0.0354672	0.28141	0	0	0.979784	0.92694	0.952868	0	1.46587	1.40808
16087	ILM5550524	5550524	Zfp945	zinc finger protein 945 (human ZNF616)																																																																					0	0.729567	2.25072	7.00243	17	22.984481	0.82967	1.38072	0.620543	1.46699	0.0850626	0.508323	0.357561	0.820658	0.133812	0.086376	0.520586	0.283964	0.254838	0.486911	1.07697	2.09945	0.561505	1.31174	1.31174	0.224247	1.48781	0.605401	0.0489246	0.17648	1.88426	2.25072	1.02974	0.87115	0.972836	0.149685	0.155621	0.750978	0	0
38424	ILM102690195	102690195	4930556N08Rik	RIKEN cDNA 4930556N08 gene																																																																					0	0.729377	1.64384	7.17518	12	34.043422	0.909165	0.461216	0.455828	0.891436	0.867275	0.207996	0.633849	0.869851	0.336287	0.45086	0.875635	1.29361	0.978641	0.881894	0.661753	0.615094	1.25782	0.716494	0.716494	1.26185	0.385297	1.18816	0.197249	1.64384	0.639444	0.287906	0	0	1.00103	0.947787	0.496415	1.43179	0.466366	0.77049
42555	ILM3800133	3800133	Arl9	ADP-ribosylation factor-like 9																																																																					0	0.729365	2.48131	7.01222	5	77.435495	2.05172	0.987818	0.451021	0.884154	2.48131	0.539011	0.37623	1.15954	0.33372	0.232918	0.870204	0.298082	0.265499	0.230873	1.64815	0.0837911	0.348429	1.33818	1.33818	0.665061	0.687787	0.620898	0.775863	1.15363	0.349212	0	0	0	2.31071	0.155258	0.969858	0.767659	0.149482	0.27419
41202	ILM2360239	2360239	2900064A13Rik	RIKEN cDNA 2900064A13 gene																																																																					0	0.729362	4.56216	7.67248	2	112.307457	1.45166	3.69088	4.56216	2.26153	0.163589	0.738768	1.28171	0.22628	0.590901	0.0873178	0.114613	0.534783	0.552812	0.489915	0.305249	0.279727	0.33343	0.700126	0.700126	0.225351	0.159265	0.207247	0.424827	0.177917	0.142657	3.17473	0	0	0	0.46701	0	0.753722	0	0
44352	ILM105360044	105360044	D130029J02Rik	RIKEN cDNA D130029J02 gene																																																																					0	0.729359	2.28803	7.48961	8	108.219641	1.72425	2.28803	1.47755	0.860885	1.37598	1.02044	0.366	1.83533	0.325517	1.06331	0.852804	0.867874	0.558412	0.495223	1.62597	0.600786	0.870358	0.704846	0.704846	0.227299	0.674093	0.209124	0.429796	0.0469567	1.41325	0	0.535731	0.442423	0	0.930864	0	0.27024	0	0
25648	ILM6450347	6450347	Rpl36	ribosomal protein L36																																																																					0	0.729345	2.63093	12.285	17	56.753036	1.05378	2.63093	1.83718	1.87804	1.09253	1.02455	0.0702497	0.390052	0.137845	0.227182	2.21309	0.54323	0.960315	0.864304	1.62935	1.02414	0.575736	0.706202	0.706202	0.227859	0.67618	0.209664	0.763638	0.181194	0.0360588	0.789083	0.536959	0.443559	0.164946	0.932835	0	0.270843	0	0
494	ILM4570088	4570088	4930578N18Rik	RIKEN cDNA 4930578N18 gene																																																																					0	0.729324	2.11605	7.40181	11	86.397637	0.851763	0.944474	0.632546	1.15093	0.608096	0.334911	0.610721	0.385059	0.136279	0.433642	0.527963	0.118926	0.0729798	0.0613158	1.08699	2.11605	0.0621308	1.32047	1.32047	0	1.5026	0	0.427659	1.12965	0.143936	0.785573	1.03783	0.878795	0.500283	0.927919	1.54125	0.269339	1.46726	1.40919
1152	ILM780039	780039	Cops3	COP9 (constitutive photomorphogenic) homolog, subunit 3 (Arabidopsis thaliana)																																																																					0	0.729265	2.46383	16.124	11	59.631475	1.34746	1.02145	0.676284	0.643236	0.883873	1.39387	1.34499	0.248466	2.46383	0.748191	0.123932	1.30805	1.48718	1.3548	0.320938	0.294778	0.908558	0.254946	0.254946	1.27073	0.170508	1.19688	0.448062	0.0500019	0.647787	0.805527	0.551342	0.456887	1.00928	0.955891	0	0	0.152305	0
31885	ILM105290338	105290338	D130076A03Rik	RIKEN cDNA D130076A03 gene																																																																					0	0.729259	2.21944	7.34124	14	41.708672	0.644635	0.673667	0.490833	0.448476	0.323658	1.11695	0.997262	0.138979	1.01243	0.100538	0.130144	0.930226	1.52135	1.38789	0.0990827	2.21944	0.625463	0.261068	0.261068	1.29333	2.13368	1.21909	0.463285	0.442935	0.669166	0	1.73432	1.50067	0.175735	0.498196	0.513731	0	0.483255	0.284242
31846	ILM104200369	104200369	1700081L11Rik	RIKEN cDNA 1700081L11 gene																																																																					0	0.729242	4.58535	7.59097	11	104.195223	1.46765	4.12536	4.58535	2.27525	0.165989	0.518366	0.610721	0.118263	0.136279	0.224621	0.115737	0.288592	0.258339	0.224209	0.307162	0.598301	0.167243	0.702818	0.702818	0	0.371765	0	0.427659	0.179365	0.33891	3.18277	0.533896	0.440725	0.500283	0.469322	0	0.75648	0	0
1917	ILM450438	450438	Nptxr	neuronal pentraxin receptor																																																																					0	0.729239	1.84229	7.33828	15	79.620248	0.840656	1.15245	0.865613	0.598229	1.35653	0.738768	1.28171	0.22628	1.35591	1.45605	0.843591	0.858591	0.949516	1.30384	0.305249	0.279727	1.21173	0.700126	0.700126	1.23576	0.666843	1.84229	0.188098	0.405303	0.336385	0	0.531461	0.874962	0	0	0.482148	0	0.452462	0.753722
3067	ILM4780020	4780020	Gabre	gamma-aminobutyric acid (GABA-A) receptor, subunit epsilon																																																																					0	0.729202	2.01642	7.2124	X	69.503461	1.43052	0.866683	0.971206	2.01642	0.1076	0.830122	0.998925	0.264118	1.01392	0.0230067	0.311812	0.133884	0.280967	0.245302	0.331729	1.61123	0.0722149	0.261379	0.261379	0.687781	1.12387	0.643082	0.813887	1.20498	0.670255	1.514	1.73586	1.50215	0.175996	0.163321	1.00401	0.284564	0.952137	0.284564
3050	ILM4610193	4610193	Tmed4	transmembrane emp24 protein transport domain containing 4																																																																					0	0.72911	2.33154	8.29045	11	6.17375	0.99498	1.58418	0.969104	0.272188	0.323658	1.44645	0.997262	0.921894	0.0380859	0.250448	0.311174	0.585575	0.595998	0.915858	0.0990827	2.21944	0.940377	0.261068	0.261068	0	2.13368	0	2.33154	0.197751	1.49815	0.296882	1.73432	1.50067	0	0.498196	0.16926	0	0.15715	0.284242
22472	ILM102630519	102630519	Mbd6	methyl-CpG binding domain protein 6																																																																					0	0.729039	1.53731	7.47116	10	126.721469	1.53731	1.46848	1.51635	0.627412	1.41568	0.773754	0.947145	0.402285	0.611762	1.49931	0.120645	0.554711	0.569807	0.506032	0.0932822	1.03912	0.349196	0.251658	0.251658	0.665734	0.688853	0.621555	0.776985	1.15515	1.43905	0.286966	0.181464	0.144186	0.997957	0.155495	0.97087	1.42836	0.4646	0.274497
45679	ILM7100279	7100279	5730494M16Rik	RIKEN cDNA 5730494M16 gene																																																																					0	0.729005	2.28159	8.1411	5	42.141315	2.04165	2.02493	1.50795	1.18158	1.40709	0.536389	0.189584	2.28159	1.87782	0.231864	0.867502	0.296878	0.264592	0.230028	1.10479	0.288085	0.346899	1.33594	1.33594	0.663717	0.381183	0.619587	0	0	0.997649	0.795459	0.54253	0.448717	0.5087	0.477525	0	0	0	0
11473	ILM104150647	104150647	C16orf72	human chromosome 16 open reading frame 72																																																																					0	0.728997	3.13992	7.34951	16	8.852351	3.13992	1.64385	1.1344	0.389131	1.34553	0.508323	0.908661	0.576519	0.587014	1.44797	0.277497	0.11665	0.254838	0.220954	0.303349	1.51435	0.163839	0.697449	0.697449	0.224247	1.03915	0.206184	0.186617	0.402555	1.88426	0	1.65122	1.42114	0.161839	0	0.47982	0	0.450194	0.750978
30561	ILM6200014	6200014	Itm2b	integral membrane protein 2B																																																																					0	0.728968	2.34385	7.20176	14	73.762084	1.94585	1.08573	0.493427	1.6222	0.692249	1.12144	1.00059	0.925725	0.356211	0.478011	0.917568	0.933109	1.01657	1.39125	0.688772	1.08174	0.943622	0.26169	0.26169	0	0.725072	0	0.815072	0.198559	0.671346	2.34385	1.09048	0.928589	0.176257	0.163573	0.169772	0.284886	0	0
25709	ILM1500162	1500162	Fastkd5	FAST kinase domains 5																																																																					0	0.728957	2.36572	9.93468	2	130.439668	2.36572	1.00171	1.52762	1.92718	1.75524	0.780594	1.33086	1.17061	0.615824	0.739271	0.876999	0.125116	0.267781	0.232999	1.11383	0	0.0662695	1.34378	1.34378	0.232405	0.0430104	0.214047	0.781493	0.750689	1.00771	0.80047	0	0	0	0.156449	0.974932	0.7712	0.466956	0
2791	ILM6860504	6860504	Mef2b	myocyte enhancer factor 2B																																																																					0	0.728913	1.65424	7.15934	8	72.691031	0.564058	0.976823	0.283174	0.409419	0.627391	1.03907	0.373052	1.15076	0.960351	0.0911886	0.864809	1.27935	0.968816	0.872462	0.654761	0.608312	1.65424	0.250182	0.250182	0.662377	0.683541	0.618279	0.771392	0.740759	0.346606	0	0.541285	0.890425	1.5975	0.476342	0.965825	0.272966	0.914657	1.42268
19815	ILM6520292	6520292	Plec1	plectin 1																																																																					0	0.728912	1.42662	7.3817	15	76.061662	0.405954	1.39444	1.14352	0.393111	0.819193	1.00617	1.28171	0.0486488	1.35591	0.222594	0.843591	0.286268	0.552812	0.489915	1.08196	1.01307	0.565846	1.31609	1.31609	1.23576	1.04485	1.16254	0.188098	0.723465	0.972286	0	1.03377	1.42662	0.162788	0.150598	0.156552	0.268144	0.452462	0.268144
22309	ILM104570600	104570600	Obsl1	obscurin-like 1																																																																					0	0.728903	1.68169	8.02381	1	75.498285	1.29068	0.220737	0.447446	1.52137	0.629024	0.535082	0.625654	0.398168	0.607728	0.444756	0.540184	0.12272	0.26414	0.229607	0.65563	1.54915	0.0646616	0.250476	0.250476	0.230118	1.527	0.211842	0.0515062	1.63019	0.996221	0.794747	1.68169	1.45027	0.508093	0.476933	1.5598	0.765545	1.48553	0.765545
23191	ILM6380722	6380722	Nme6	expressed in non-metastatic cells 6, protein																																																																					0	0.728866	2.35438	7.84397	9	109.742157	1.33295	2.35438	1.36026	1.01417	0.538254	1.19815	0.224859	0.291446	1.06613	0.509838	0.611344	0.145382	0.297956	0.2612	0.720032	1.67285	0.403755	0.27225	0.27225	0.712326	1.1782	0.667069	0.491311	0.0574525	1.56835	0.846952	1.78943	1.55354	0.552895	0.520656	0	0.295808	0	0
19026	ILM450520	450520	4930424G05Rik	RIKEN cDNA 4930424G05 gene																																																																					0	0.728838	3.20596	7.40195	2	121.950156	3.20596	0.309575	0.0295994	1.86898	2.83132	0.196658	0.0696288	1.12909	0.324895	1.46827	1.69502	0.289761	0.259222	0.22503	1.62428	0.0814467	0.337861	0.704169	0.704169	0.655731	0.0409098	0.611795	0	1.13261	0.34018	0.282326	0.17767	0.140801	0.501475	0	0.955838	0.269939	0.904858	1.41143
17647	ILM104590465	104590465	Rapgef6	Rap guanine nucleotide exchange factor (GEF) 6																																																																					0	0.728828	2.01847	7.36232	11	54.451967	0.815062	1.32684	1.61185	0.67604	0.490196	1.45182	1.39046	0.0184926	1.01542	0.478011	0.0316447	0.587628	1.01657	0.918342	0	1.61299	0.943622	0	0	0.688486	1.59908	0.64377	0.815072	0.198559	2.01847	0.821729	1.09048	0.928589	0	0.978654	0.169772	0	0.157644	0.284886
42374	ILM106650070	106650070	Rbpms	RNA binding protein gene with multiple splicing																																																																					0	0.728816	2.07707	7.61265	8	34.974817	2.07707	1.2305	1.2021	1.54262	0.869334	1.05803	1.33086	1.17061	0.336932	0.235573	1.27535	0.029958	0.0762982	0.0643071	1.65678	0.084646	0.0662695	1.34378	1.34378	0.232405	0.0430104	0.214047	0.19764	1.16124	0.150849	0.80047	0.182492	0.145104	0	0.156449	1.57136	0	1.49693	1.43293
7488	ILM6380114	6380114	Rgs3	regulator of G-protein signaling 3																																																																					0	0.7288	2.74248	7.36329	4	62.267575	0.391222	0.125092	0.262759	0.228352	0.012837	0.502139	0.901163	0.0138031	0.925938	0.0852131	0	0.526474	0.545706	0.84373	0	2.74248	0.846787	0	0	0.64593	1.99039	1.15314	0.0483301	2.11687	0.330774	0.277786	1.64408	1.41432	0.160663	0.148554	1.52302	0.747568	1.4493	2.1748
4301	ILM2030341	2030341	Trrap	transformation/transcription domain-associated protein																																																																					0	0.728789	2.63261	7.40743	5	145.620414	2.56008	2.28324	2.63261	1.86898	0.611274	0.748607	0.612994	0.0498153	0.596782	0.225642	0.116304	0.289761	0.557608	0.494461	0.308123	0.282483	0.168105	0.704169	0.704169	0.227019	0.161313	0.208855	0.760342	1.13261	0.14458	2.26632	0.17767	0.140801	0.501475	0.470483	0.157959	2.19797	0.146264	0.269939
28865	ILM3360131	3360131	Mthfd1l	methylenetetrahydrofolate dehydrogenase (NADP+ dependent) 1-like		Mthfd1l																																										Mthfd1l	Mthfd1l																								3	0.728754	3.70248	9.18278	10	6.19074	0.537257	0.395835	0.740206	0.469306	0.2105	0.400951	0.41833	0.0640391	0.0400782	0.493177	0.0332109	0.329868	0.611842	0.545992	0.102632	3.70248	0.198121	0.266742	0.266742	0.245823	3.44633	0.227001	0.834301	0.205149	0.689068	1.53456	3.36647	2.97619	0	0.509592	0.17394	0.290113	0.161665	0.290113
6634	ILM100730070	100730070	A930035D04Rik	RIKEN cDNA A930035D04 gene																																																																					0	0.728749	2.76805	7.42013	6	47.401937	0.543239	1.17078	0.63558	1.49263	1.08537	0.196658	0.184037	1.12909	0.0334454	0.715616	2.76805	0.866541	0.0732891	0.0615942	2.23925	0.599956	0.57242	2.07132	2.07132	0	0.673052	0	0.190343	0.729897	1.41143	0	0.535119	0.441856	0.164223	0.151979	0.485666	0.757865	0.45589	0.269939
18550	ILM104760577	104760577	D130015C16Rik	DIACYLGLYCEROL KINASE, DELTA (EC 2.7.1.107) (DIGLYCERIDE KINASE) (DGK- DELTA) (DAG KINASE DELTA) (130 KDA DIACYLGLYCEROL KINASE) (DIACYLGLYCEROL KINASE, ETA) homolog [Mesocricetus auratus]																																																																					0	0.728713	2.94685	7.86972	14	78.978554	1.25222	2.94685	1.64804	1.29294	0.713977	1.14876	1.02081	0.0630469	0.659184	0.104429	0.320234	0.3272	0.287332	0.251252	0.338616	1.63443	0.196098	0.746454	0.746454	0.244591	2.16836	0.225811	0.474278	0.20348	0.165352	0.301512	1.10366	2.20095	0.179428	0.507031	0.522674	0	0.491983	0.288794
9998	ILM106660280	106660280	Pcbd2	pterin 4 alpha carbinolamine dehydratase/dimerization cofactor of hepatocyte nuclear factor 1 alpha (TCF1) 2																																																																					0	0.728712	3.70969	11.1214	13	55.877995	0.742776	3.08875	3.17707	1.93342	0.298873	2.1316	2.25043	0.24487	3.70969	0.236644	0.549788	0.302334	0.574772	0.510744	0.0943751	0.0849906	0.177423	0.253445	0.253445	1.26517	0.0432379	1.19142	0.198426	0.0493768	0.151525	0	0	0	0.514204	0.156929	0.163004	0	0.151121	0.276348
4494	ILM4920138	4920138	Egfr	epidermal growth factor receptor																																		Egfr	Egfr				Egfr	Egfr	Egfr		Egfr																										6	0.728692	3.64076	7.2796	11	16.810828	3.17278	1.15549	0.428822	3.18948	2.40309	0.332165	0.068606	3.64076	0.0329773	0.431118	2.75292	0.535715	0.553608	0.49067	1.61586	0.0806266	0.334165	0.700798	0.700798	0.225628	0.0403749	0.207514	0.754883	0	0.142976	0	0.176427	0.139693	0	0.467587	0	0	0	0
40212	ILM100360411	100360411	LOC381607	similar to Dedicator of cytokinesis protein 6																																																																					0	0.728633	2.21974	7.42122	4	98.68237	1.45166	1.65925	0.865613	1.47719	1.07119	1.00617	1.28171	0.381108	0.938167	0.708312	0.279773	2.21974	0.552812	0.489915	0.0895645	0.0804637	2.07163	0.245531	0.245531	0.651786	0.159265	0.607948	0.424827	0.405303	0.972286	1.45265	0	0	0.162788	1.49801	0.156552	0.753722	0.14491	0.268144
21441	ILM101500368	101500368	4930448K20Rik	RIKEN cDNA 4930448K20 gene																																																																					0	0.728624	2.01161	7.08259	4	9.843218	0.882945	2.01161	1.4996	1.5161	0.625762	1.35068	1.73843	0.122736	1.38295	0.443027	0.863466	1.27758	0.564891	0.501368	0.653893	0.0829455	0.882397	0.249888	0.249888	0.229551	0.164436	0.211295	0.770279	1.14607	0.345958	0.285098	0	0.142821	1.59605	0.938778	0.160099	1.42155	0.461092	0
40867	ILM2340400	2340400	Slc4a5	solute carrier family 4, sodium bicarbonate cotransporter, member 5																																																																					0	0.728526	1.95027	7.26162	6	83.253463	1.23596	1.15853	1.46393	0.852094	0.604933	0.742034	0.917746	1.12053	1.35948	1.0552	0.526108	1.71121	1.43772	1.30695	0.0899115	0.0807899	1.2155	0	0	1.95027	0.159945	1.84526	0	0.178639	0.143295	0.281106	0	0.139914	0	1.50081	0.483317	0	0.453601	0.755099
15994	ILM105910035	105910035	Cd69	CD69 antigen																																																																					0	0.728519	2.22023	7.38414	6	129.223908	1.68003	0.563549	0.424279	1.13591	1.06416	1.30638	0.910169	1.80562	1.35058	0.427776	1.67571	0.284538	0.550432	0.48766	2.22023	0.592549	0.331236	0.698117	0.698117	0.224523	0.367149	0.206449	0.422717	0.40324	0.968129	0.780696	0.529645	0.436793	0.162076	1.49383	0.155853	0	0.144238	0.267253
30592	ILM4610239	4610239	Hes7	hairy and enhancer of split 7 (spondylocostal dysostosis type 4)		Hes7																																																																			1	0.728413	1.95783	7.33293	11	68.936434	1.95783	1.66312	0.428822	0.599589	1.35929	0.514578	0.361373	0.382092	0.321802	1.05359	1.23329	1.25308	0.553608	0.49067	1.08322	0.0806266	1.21361	1.31718	1.31718	0.225628	0.667874	0.207514	0.0495268	1.59951	0.616099	0	0.176427	0.439034	0.163026	0	0.950895	0.268442	1.46309	0.75441
10595	ILM3830750	3830750	Zfp191	zinc finger protein 191																																																																					0	0.728399	1.7544	7.87389	18	24.173074	1.31692	1.7544	1.52479	1.53994	1.12898	0.544292	0.633849	0.869851	0.97166	1.0914	0.875635	0.557621	0.267323	0.232572	1.11253	0.290933	0.351508	1.34266	1.34266	0.667759	0.167622	0.623532	0.197249	0.749579	0.351838	0.287906	0.182234	0.144874	1.00103	0.15621	0.973914	0.77049	0.466366	0.27542
34329	ILM104780142	104780142	6530402F18Rik	RIKEN cDNA 6530402F18 gene																																																																					0	0.728396	2.16108	7.98298	2	29.108038	1.05702	0.762025	1.16661	0.866202	0.617675	1.02661	1.72645	0.595394	0.951965	0.227697	0.285549	0.120662	0.0739118	0.0621551	0.649575	1.02538	0.169842	0.706882	0.706882	0	1.05926	0	0.0506302	2.16108	0.625123	0.283554	1.04397	0.884585	0.503869	0.152907	1.54977	1.41591	1.47566	0.760645
22165	ILM100510563	100510563	Avpr1b	arginine vasopressin receptor 1B																																																																					0	0.728324	1.65552	7.29624	1	133.507861	1.22525	1.14942	0.625019	0.846862	0.600217	1.31123	0.913192	1.11416	0.9368	0.707102	0.52334	0.285691	0.552018	0.489162	1.08071	1.01185	0.332697	1.315	1.315	0.651132	0.665814	0.60731	0.752712	0.722399	0.614113	0	1.65552	1.42525	0.497319	0	0.156318	0.267847	0.144685	0.267847
24684	ILM100870520	100870520	LOC386254	similar to HYPOTHETICAL PROTEIN ORF-1137																																																																					0	0.728316	2.46107	7.11906	X	60.124038	0.753132	1.50495	1.54468	1.55875	0.652296	1.75016	1.34296	0.00263789	2.46107	0.2388	0.55368	0.900538	1.4855	1.35317	0.667943	0.0856844	0.600654	0.721368	0.721368	1.99476	0.0436968	1.88913	0.788309	0	0.356485	0.290115	0.184047	0.146494	0.170365	0	0	0	0	0
11093	ILM2650632	2650632	Susd2	sushi domain containing 2																																																																					0	0.7283	2.44365	7.75388	10	75.099718	0.151521	1.42225	0.43688	0.239851	0.0894103	1.33328	0.926925	0.231645	0.326141	0.0892322	0.284384	1.26526	1.44744	2.44365	0.309088	2.12442	2.09362	0.705523	0.705523	0.657053	2.0291	0.613085	1.66746	0.0470747	0.623105	0.282939	0.536345	0.442991	0	0.931849	0.158432	0	0.146719	0
16326	ILM105670180	105670180	Pde4d	phosphodiesterase 4D, cAMP specific																																																																					0	0.728291	2.83151	7.14341	13	110.563241	2.83151	2.57889	0.426545	1.14018	0.817244	1.31123	0.605074	2.65561	1.35413	1.05037	0.842283	1.24963	0.256145	0.222169	0.304773	0.279271	1.20985	0.245244	0.245244	0.225074	0.158926	0.206981	0.187727	0.404614	1.89093	0.280195	0	0	0.16255	0.150369	0.481564	0.267847	0.451894	0.267847
35039	ILM105360148	105360148	Pctk2	PCTAIRE-motif protein kinase 2																																																																					0	0.728282	2.91525	7.14295	10	92.687856	0.465879	1.25972	0.171701	0.136014	0.657384	1.75922	0.197238	0.888101	0.342795	0.24043	0.299913	1.31168	0.991091	1.35807	0.095668	1.57807	1.27757	0.25555	0.25555	0.235013	1.09478	0.216563	2.91525	1.17509	0.153916	0	1.70696	1.47446	0	0.487117	0.164728	1.4433	0.152781	0
4727	ILM101660301	101660301	2210038L17Rik	RIKEN cDNA 2210038L17 gene																																																																					0	0.728241	2.1902	7.19738	17	6.057769	1.45564	0.741564	1.1458	1.14447	1.35929	0.514578	0.607326	1.44854	0.939537	1.45808	1.23329	0.535715	0.553608	0.49067	0.641885	0.0806266	0.334165	0.700798	0.700798	1.23683	0.159605	1.1636	0.18847	1.12522	0.0352722	0.280802	0.176427	0.439034	0.163026	0.150827	0.950895	2.1902	0.145134	0.268442
13312	ILM3780097	3780097	Inoc1	INO80 complex homolog 1 (S. cerevisiae)																																																																					0	0.728238	2.93853	7.62796	2	119.199318	0.871497	1.70227	0.440376	1.88411	1.38722	0.756902	0.369118	1.84736	0.328019	0.228214	2.21831	0.545126	0.261445	0.227098	2.93853	1.02662	0.341598	1.32817	1.32817	0	0.678274	0	0.432663	0.181931	1.42057	0.283862	0	0	0.987806	0.473401	0	0.271447	0	0
3840	ILM4560132	4560132	Ipo9	importin 9																																																																					0	0.728189	2.25039	9.51615	1	137.281132	1.7649	2.01604	2.25039	1.17715	0.439731	0.765283	0.373052	1.15076	0.606724	0.443891	0.289072	0.122424	0.263689	0.502142	0.312982	1.54747	0.583549	0.250182	0.250182	0.229834	1.52511	0.211568	0.0513801	0.416501	1.92928	1.47075	0.541285	0.447565	1.5975	0.154313	0.160338	0.764842	0.148554	0
39935	ILM1940167	1940167	Memo1	mediator of cell motility 1																																																																					0	0.728123	2.27845	6.83649	17	74.600095	2.27845	1.18004	0.0300085	1.16179	1.70273	1.68514	0.0702497	0.843154	0.950575	1.06658	0.855456	1.26701	0.960315	0.864304	0.309572	1.02414	0.873352	0.248133	0.248133	0.657715	0.67618	0.613731	1.17933	0	0.145552	0.283246	1.66998	1.43908	0	0.472231	0	0	0	0
13330	ILM450156	450156	Tdrd9	tudor domain containing 9																																																																					0	0.72802	2.26912	7.65006	12	113.306719	0.698481	0.280701	0.336309	0.707256	0.728811	0.126593	0.217746	0.280696	0.0405354	0.497045	0.325534	0.140871	0.291328	0.254992	0.707517	2.26912	0.0770185	1.40069	1.40069	0.247063	1.63974	0.228199	0.480689	1.74549	0.693579	0.83688	1.76866	1.5336	0.18158	0.999977	1.02658	0.807196	0.974312	0.807196
28561	ILM5550438	5550438	A830007P12Rik	RIKEN cDNA A830007P12 gene																																																																					0	0.727999	2.93005	11.5923	2	25.048487	0.395229	0.892741	1.29676	0.149682	0.205311	0.848532	1.40954	0.144186	0.655902	0.486481	0.0325161	0.325214	0.605623	0.540071	0.101235	2.93005	0.194595	0.264516	0.264516	0.694877	2.76424	0.650014	0.825825	0.451371	0.681252	0.828496	2.50539	2.19505	0	0.505122	0.172102	0.287811	0.159891	0.287811
35267	ILM103060465	103060465	1700019O17Rik	RIKEN cDNA 1700019O17 gene																																																																					0	0.727986	2.55431	7.15304	1	88.32456	2.55431	0.750599	0.274018	1.86596	1.68984	0.746959	0.364451	1.45874	0.324274	1.06006	0.85016	0.289176	0.556806	0.4937	1.08825	0.282021	0.867375	2.06979	2.06979	0.22674	0.16097	0.208586	0.42837	0.17973	1.90436	0.28202	0.177421	0.140579	0.500878	0.469902	0	0.269639	0.146037	0
7793	ILM102320500	102320500	Ppfibp2	protein tyrosine phosphatase, receptor-type, F interacting protein, binding protein 2																																																																					0	0.72791	2.55431	7.23468	7	114.826247	2.55431	0.431149	0.0294642	1.49005	1.3704	0.746959	0.0694231	0.83617	0.324274	1.92794	0.282646	1.26003	0.955498	1.31164	0	1.52914	1.62849	0	0	0.22674	1.05203	0.611152	1.1733	0.17973	0.979258	0.786273	1.03885	0.879757	0.500878	0	0.157724	0	0.146037	0.269639
27633	ILM5360338	5360338	Tacc2	transforming, acidic coiled-coil containing protein 2																																																																					0	0.727881	2.30876	7.29872	7	137.80657	0.309132	2.30876	2.07002	0.478857	0.216577	0.876889	1.442	0.0660685	1.50356	0.500945	0.328218	0.142243	0.29335	0.256885	0.71134	1.65624	0.0779689	1.40549	1.40549	0.248311	1.16353	0.229406	0.844111	0.46316	0.698122	0.305559	1.77501	1.5397	0	0.169759	0.17607	0.292774	0.49962	0.292774
29891	ILM2100609	2100609	Slc2a1	solute carrier family 2 (facilitated glucose transporter), member 1																																																																					0	0.727856	1.95083	8.6563	4	118.809727	1.95083	0.680174	1.27624	0.949885	0.933251	0.833773	1.39256	0.265656	0.647235	0.478945	0.313093	0.319979	0.598605	0.533394	0.332778	1.61477	0.190642	0.738439	0.738439	0.689192	1.60108	0.64446	0.465617	0.198964	1.05215	1.5164	1.09157	0.929621	0.176519	0.979705	0.170029	0	0.157892	0.285209
2111	ILM6020368	6020368	Ucp1	uncoupling protein 1 (mitochondrial, proton carrier, brown adipocyte marker)																																																																					0	0.727834	1.67728	7.2657	8	85.821877	0.559842	0.595791	0.443898	0.617537	0.846933	0.201624	0.0712968	0.600894	0.139429	0.442166	0.537338	0.877265	0.966378	0.870122	1.09967	1.03035	0.581306	1.33149	1.33149	0.66104	1.52133	0.616975	0.434828	0.415083	0.629179	0.284788	1.67728	1.44606	1.59461	0.153843	0.490407	0	0.912686	0.763439
28765	ILM4070739	4070739	Ythdf1	YTH domain family, member 1																																																																					0	0.727796	2.19797	10.9463	2	180.639501	1.25035	0.752872	0.274839	0.238471	0.42726	1.01839	0.184037	0.387049	0.596782	1.06169	0.027385	0.540399	0.9567	0.860835	0.0906099	1.53079	0.337861	0.247262	0.247262	0.655731	2.02449	0.611795	1.1748	1.13261	1.41143	0.786974	0.535119	0.88072	0.164223	1.50642	0.485666	2.19797	0.146264	0
24127	ILM5360180	5360180	Adcyap1r1	adenylate cyclase activating polypeptide 1 receptor 1																																																																					0	0.72779	2.06519	7.40637	6	55.448549	1.03136	1.40135	1.81509	1.48232	1.0759	0.194217	0.608456	0.584538	0.592855	1.46011	0.846212	0.861232	0.257459	0.22339	1.61754	0.280642	0.86292	2.06519	2.06519	0.225905	0.668906	0.207782	0.0496481	0.406685	0.617095	0.281106	0	0.139914	0.978787	0.151056	0.483317	0	0.453601	0.755099
44417	ILM107100040	107100040	Pxn	paxillin																																																																					0	0.727787	3.33493	7.27645	5	115.812487	3.33493	0.228414	0.0820137	2.80516	1.42723	0.35473	0.380241	1.17061	0.336932	0.739271	1.27535	0.892248	0.573111	0.883082	1.11383	0.29141	0.593752	0.252847	0.252847	0.232405	0.385987	0.214047	0.0525268	0.750689	1.44652	1.48109	0.546913	0.45278	0.512975	0.481693	0.497021	0.275729	0.15065	0.275729
41348	ILM106510064	106510064	Maf	musculoaponeurotic fibrosarcoma (v-maf) AS42 transcription factor proto-oncogene		Maf																																												Maf																							2	0.727751	3.73567	7.81549	8	118.207933	3.73567	1.16627	1.34143	0.716889	3.65687	0.411963	0.703525	0.698961	1.05514	2.12417	0.329569	0.142935	0.294366	0.257837	0.104664	0.665122	0.0784485	0.269964	0.269964	0.707174	0.755101	0.662032	0.0601444	0.0564427	1.0909	0.306241	1.11932	0.955938	0	1.0065	0	0	0	0
1304	ILM104070452	104070452	Plxnd1	plexin D1																																																																					0	0.727748	2.49564	9.59885	6	115.904854	1.52897	1.46128	1.51075	0.624576	1.1167	1.36072	0.944004	0.607837	0.964575	1.49513	0.120056	0.552779	0.568163	0.504472	0.092921	2.14765	0.347663	0	0	0.664388	1.5308	0.620242	0.438461	0.418637	2.49564	0.796172	0.180952	0.143729	0	0.155021	0.16106	0.766953	0.149249	0.273883
6238	ILM106590484	106590484	Ccdc44	coiled-coil domain containing 44																																																																					0	0.727741	2.96742	7.49621	11	105.929403	1.25035	2.96742	2.21416	0.399154	1.69305	0.748607	0.612994	1.4613	0.324895	0.715616	0.529824	1.26177	0.9567	0.860835	1.08951	0.0814467	1.63081	0.247262	0.247262	0.655731	0.161313	0.611795	0.760342	0.180094	0.621095	0	0.17767	0.140801	0	0.929881	0.485666	0	0.45589	0.269939
16176	ILM104780164	104780164	Cpt1a	carnitine palmitoyltransferase 1a, liver																																																																					0	0.727694	1.85695	7.55701	19	3.32264	1.03136	1.15853	1.46393	1.85695	1.36206	0.515838	0.608456	0.117467	0.135658	0.710738	0.846212	0.536648	0.951904	0.856235	1.08447	0.280642	0.334901	0.70147	0.70147	0.653098	0.37044	0.609227	1.65589	1.12669	0.143295	0.281106	0.176675	0.139914	0.499095	0.468164	0.951881	0.755099	0.900977	0.755099
3355	ILM110064	110064	Ccne1	cyclin E1																																																																					0	0.727685	2.56958	8.88054	7	38.883417	1.60547	0.769875	1.06125	0.739867	0.767157	0.645023	0.722157	0.15987	0.167488	1.2159	0.035711	0.34636	0.633734	0.566856	0.107585	2.31561	0.410023	0.274562	0.274562	0.71753	1.68167	0.672158	0.864132	0.0584813	0.716625	1.56436	2.56958	2.25713	0	0.174038	0.180423	0	0.167925	0.298197
7951	ILM103850041	103850041	1700097N02Rik	RIKEN cDNA 1700097N02 gene																																																																					0	0.727613	1.783	8.7002	17	30.759518	1.5568	0.946922	1.34947	0.721754	1.28379	0.886544	1.05021	0.288097	0.678127	0.816732	0.140408	0.338696	0.623589	0.557183	0.34787	1.66544	0.204837	0.270941	0.270941	1.32956	1.17165	1.25471	0.850309	0.210675	0.0442525	0.843833	1.783	1.54737	0.550202	0.518025	0.177417	0	0.165021	0.294454
43891	ILM3940195	3940195	Igh-V	immunoglobulin heavy chain variable region																																																																					0	0.727545	1.84196	7.32229	Un	1	1.03136	1.15853	1.1481	0.600951	0.422362	1.31854	1.28557	0.584538	1.84196	0.431958	0.526108	1.71121	1.43772	1.30695	0.306204	0.280642	1.2155	0.70147	0.70147	1.23791	0.159945	1.16465	0.0496481	0.725602	0.617095	0	0.532677	0.439597	0.499095	0.151056	0.157019	0.268741	0.453601	0.268741
16284	ILM2260497	2260497	Vps29	vacuolar protein sorting 29 (S. pombe)																																																																					0	0.727534	3.18277	8.04213	5	122.813183	2.86233	1.96347	3.07255	2.72235	1.36761	0.745314	0.920795	0.118263	0.594815	0.713172	0.115737	0.288592	0.258339	0.224209	0.09026	0.598301	0.167243	0.246684	0.246684	0	0.371765	0	0.758153	0.408072	0.33891	3.18277	0.177172	0.140357	0.163743	0.469322	0	1.40919	0	0
39449	ILM6590390	6590390	Decr1	2,4-dienoyl CoA reductase 1, mitochondrial																																																																					0	0.727493	2.55068	8.96995	4	15.844421	0.726797	1.18235	1.70701	0.725015	0.535222	0.890435	1.45743	0.155157	1.06298	0.507847	0.141098	0.144679	0.296925	0.260234	0.348978	2.29453	0.205891	0.760593	0.760593	0.710849	1.66264	0.665625	0.852803	0.057162	0.172558	0.84539	2.55068	2.23884	0	0.519338	0	0.29513	0	0
19361	ILM6660114	6660114	Pomt1	protein-O-mannosyltransferase 1																																																																					0	0.727455	1.87218	7.02022	2	32.109925	0.900353	1.74225	1.19253	0.627412	0.635594	1.72029	0.630323	0.864447	0.611762	0.734223	0.544004	0.886768	1.4688	1.87218	0.0932822	0.289505	0.89154	0.251658	0.251658	0.665734	0.383234	1.18492	0.0520139	1.15515	0.0372726	0	0.544403	0.895329	1.60476	0	0.494603	0.768365	0.4646	0.274497
45547	ILM670521	670521	Gng5	guanine nucleotide binding protein (G protein), gamma 5 subunit																																																																					0	0.727397	4.68542	7.83589	3	146.442824	0.574716	3.43222	4.68542	1.53195	0.0426623	1.72029	2.23314	0.402285	1.39394	0.0206823	0.120645	0.554711	0.569807	0.506032	0.0932822	0.289505	0.349196	0.251658	0.251658	0.665734	0.166553	0.621555	0.776985	0.185662	0.149507	1.47648	0.181464	0.144186	0	0.479306	0.161544	0.274497	0.149714	0.274497
28905	ILM3850093	3850093	Tpp2	tripeptidyl peptidase II																																																																					0	0.727384	2.71875	8.02069	1	44.059755	1.81571	2.06535	2.71875	1.93342	0.45383	1.38103	1.76754	0.619104	0.97594	0.0939488	0.122426	0.560547	0.574772	0.510744	0.0943751	1.04672	0.353835	0.253445	0.253445	0.669793	1.08428	0.625517	0.444343	0.18794	0.353822	0.80191	0.548174	0.90126	0.169364	0.482892	0.163004	0.276348	0.151121	0.276348
22289	ILM1990435	1990435	Acp1	acid phosphatase 1, soluble																																																																					0	0.727349	2.33806	7.02527	12	31.5782	1.79246	1.47209	2.27242	2.33806	0.447371	1.72326	2.23601	0.125665	0.612775	0.449107	0.29264	0.555679	0.570631	0.506814	0.315939	0.61339	0.349965	0.715109	0.715109	0.231544	0.68992	0.213217	0.778109	0.420785	0.149841	0.798317	1.05638	0.896314	0	0.155733	0.495206	0	0.465187	0.274804
44142	ILM2810136	2810136	Col11a1	procollagen, type XI, alpha 1	COL11A1	Col11a1													Col11a1																													Col11a1	Col11a1	Col11a1																							5	0.727337	1.67089	7.22598	3	113.797454	0.683118	1.67089	1.1504	0.396122	1.07826	0.5171	0.362909	0.384068	0.593834	0.711954	0.281493	0.862556	0.555204	0.857383	0.643585	0.597475	1.62386	1.31937	1.31937	0.653755	1.04915	1.1657	0.189217	0.407378	0.976462	0.28141	0.533286	0.44016	1.57884	0.151286	0.483903	0	0.454172	0.755789
8565	ILM4920079	4920079	Entpd8	ectonucleoside triphosphate diphosphohydrolase 8																																																																					0	0.727327	3.20675	7.11207	2	24.940853	1.24674	0.750599	0.274018	3.20675	0.426031	0.519634	0.364451	0.588587	0.595798	0.434487	1.24019	0.289176	0.25878	0.224619	1.62259	0.0812819	0.167674	2.06979	2.06979	0.22674	0.0408022	0.208586	0.189967	0.408767	1.40961	2.26475	0	0	1.58169	0	0.485078	0.269639	0.455317	0.757172
14852	ILM106660541	106660541	LOC385097	similar to mKIAA1686 protein																																																																					0	0.727274	2.92614	7.02032	6	140.475087	0.541193	2.27846	2.62858	0.398141	0.426031	2.92614	2.7074	0.588587	1.84862	0.714393	0.85016	0.539458	0.556806	0.4937	0.64529	0.599128	0.571319	0.246973	0.246973	0	0.672013	0	2.21674	0.17973	0.144258	0	0.534507	0.44129	0.163983	0.151747	0	0.269639	0.146037	0
3143	ILM2510136	2510136	Xirp2	xin actin-binding repeat containing 2																																																																					0	0.727256	2.0216	7.54698	2	67.346892	1.18639	1.56881	1.96531	1.6054	0.481892	0.821062	0.99064	0.26031	1.44466	0.47245	0.570547	0.581492	1.00884	0.910913	0.329123	1.07383	0.370561	0.733401	0.733401	2.0216	0.718333	1.91559	0.460196	0	0.158815	0	1.08397	0.922423	0.174697	0.162069	0	0	0	0
24158	ILM101660504	101660504	Zfp516	zinc finger protein 516																																																																					0	0.727211	2.32415	8.05715	18	83.174334	0.809512	1.31999	1.60589	0.944068	1.2001	2.21927	2.32415	0.0596885	1.45235	0.774312	0.311174	0.585575	1.01398	0.915858	0.331206	0.304643	0.625463	0.736274	0.736274	1.29333	0.40513	1.21909	1.24655	0.197751	0.669166	0.296882	0.189616	0.151483	0.175735	0	0.16926	0	0.15715	0.284242
10017	ILM5690519	5690519	Cebpa	CCAAT/enhancer binding protein (C/EBP), alpha			Cebpa	Cebpa												Cebpa																				Cebpa	Cebpa																																5	0.727202	3.02667	7.67419	7	35.905415	2.36326	1.15989	1.02519	3.02667	0.985196	0.620544	1.04147	0.0206604	0.373044	0.809725	0.60166	0.0350941	0.0854177	0.0725683	0.71134	0.318025	0.0168215	0.75534	0.75534	0.248311	0.424529	0.229406	0.48393	1.24569	0.38941	1.54439	0.196798	0.157937	0.182667	0.514761	1.65116	0.292774	1.5756	0.810242
10471	ILM3440273	3440273	V1re5	vomeronasal 1 receptor, E5																																																																					0	0.727151	2.63611	7.1828	17	20.639961	2.63611	0.782973	0.449826	1.1838	0.632301	1.36072	0.944004	1.15733	0.964575	0.731713	0	1.28467	1.46549	1.33381	0	0.0836212	0.888481	0	0	1.25635	0.165844	1.18276	1.68894	0.418637	0.0370674	0.286341	0.180952	0.449295	0.995915	0.478118	0.4934	0.766953	0.149249	0.273883
13944	ILM2450161	2450161	Psca	prostate stem cell antigen																																																																					0	0.727057	1.58312	7.68141	15	74.547424	1.25035	0.752872	1.15732	0.123941	1.37319	1.01839	1.29333	0.589942	0.946419	1.46827	0.283224	0.289761	0.557608	0.860835	0.646144	0.599956	0.337861	0.704169	0.704169	0.655731	0.373095	1.16887	0.190343	0.409464	0.34018	0.282326	1.03987	0.88072	1.58312	1.50642	0.157959	0.757865	0.146264	0.269939
37914	ILM1850059	1850059	Gosr2	golgi SNAP receptor complex member 2																																																																					0	0.727043	3.43285	8.50894	11	103.539099	0.424764	2.31882	3.43285	1.32736	0.989839	0.880739	1.90289	0.0665854	0.374484	0.502907	1.86397	0	0	0	2.40453	0.319082	0	2.19032	2.19032	0	0.755101	0	0.0601444	0.0564427	0.700405	0	0.197364	0.955938	0	0.170287	0.176607	0	0.164239	0.293445
6014	ILM5390195	5390195	Fah	fumarylacetoacetate hydrolase																																																																					0	0.727042	1.92097	11.7581	7	91.733719	1.09986	1.22409	0.661926	1.92097	1.12651	0.777166	0.950296	0.404359	0.335643	0.234507	1.73218	0.889504	0.977407	1.34023	0.660874	0.290456	0.894609	1.34154	1.34154	0.231831	1.07833	0.213493	0.441391	0.421504	0.638409	0.287592	0.181977	1.45874	0	0.480497	0.162029	0.769781	0.150182	0
41151	ILM3870176	3870176	Zbtb3	zinc finger and BTB domain containing 3																																																																					0	0.726889	1.60767	7.7693	19	8.879177	1.31314	1.22409	0.91002	1.19272	1.42144	0.207351	0.378631	0.868046	0.335643	0.736742	0.293239	0.556649	0.266866	0.880709	0.316435	0.290456	0.894609	0.252252	0.252252	0.667083	0.69099	0.622872	0.441391	1.15819	1.00483	0.799033	0	0	1.60767	1.53062	0.972898	0.275112	0.921598	1.43064
44909	ILM3170296	3170296	Tpm3	tropomyosin 3, gamma																																																																					0	0.726824	1.79427	7.91142	3	90.159719	0.920613	0.760223	0.776108	1.02041	0.36493	0.638818	0.716782	0.293981	0.165954	0.27301	0.33641	0.0363777	0.0876423	0.0745919	0.722958	1.67843	0.208548	1.42007	1.42007	0.252105	1.67318	0.233074	1.30977	0.472834	0.398325	0.849302	1.79427	1.55819	0.185977	0.522639	1.04424	0	0.991669	1.51052
28655	ILM100870056	100870056	Slc30a9	solute carrier family 30 (zinc transporter), member 9																																																																					0	0.72682	3.6836	7.55607	5	67.749388	3.6836	0.794824	0.290009	3.29022	1.42433	0.207996	0.0734376	0.869851	0.142653	1.50561	0.875635	0.300504	0.572283	0.881894	0.661753	0.0844742	0.351508	1.34266	1.34266	0.232118	0.167622	0.21377	0.780363	0.0490056	1.00627	2.29488	0.182234	0.452197	0.168618	0.15621	0.162272	0	0.150416	0
41641	ILM1050242	1050242	Irx3os	iroquois homeobox 3, opposite strand																																																																					0	0.72675	2.19627	7.10749	8	94.331216	1.95783	1.66312	2.19627	1.85396	0.821146	0.514578	0.607326	0.829241	0.591877	0.431118	0.8449	0.0278922	0.0725185	0.0609007	1.61586	1.01429	0.0615608	1.31718	1.31718	0	0.667874	0	0.0495268	0.405994	0.337014	0.783478	1.03479	0.875918	0	0.150827	0.950895	0	0.90001	0.75441
36455	ILM1740242	1740242	Il31	interleukin 31																																																																					0	0.726571	1.84229	6.88051	5	123.930451	1.02503	1.15245	0.427682	0.598229	1.67386	1.00617	0.914707	0.827518	1.83754	1.05198	0.843591	1.25135	0.552812	0.853946	1.08196	0	1.21173	1.31609	1.31609	1.23576	0.159265	1.84229	0.188098	0.177917	0.336385	0.280498	0	0	0.976798	0.150598	0	0.268144	0.14491	0
5727	ILM101990711	101990711	D2Bwg1335e	DNA segment, Chr 2, Brigham &amp; Women's Genetics 1335 expressed																																																																					0	0.726524	1.74669	11.0112	2	26.20599	0.831906	0.691139	0.322698	0.457623	0.94432	0.594067	0.409545	0.44459	0.360343	1.15358	0.582781	0.323241	0.60298	0.537556	0.694332	1.62367	0.193103	1.38406	1.38406	0	1.61115	0	0.469532	1.21622	0.677933	0.299516	1.74669	1.51253	1.03891	0.503221	0.518817	0.286831	0.488219	0.796666
19712	ILM380162	380162	Vangl1	vang-like 1 (van gogh, Drosophila)																																																																					0	0.726521	2.46491	7.42675	3	101.962266	1.06039	2.27881	2.46491	2.07943	0.344817	1.87823	1.88173	0.0645408	1.04273	0.495107	0.136674	0.606455	1.04018	0.94106	0.103035	0.65769	0.390648	0.267382	0.267382	0.70135	0.419965	0.656339	0.836741	0.205989	0.167593	1.53701	0.195112	0.15642	0	0.510878	0.526566	0	0.495783	0.290775
13145	ILM6650075	6650075	Ptprcap	protein tyrosine phosphatase, receptor type, C polypeptide-associated protein																																																																					0	0.726519	3.39703	8.19669	19	4.156138	1.31334	0.290158	0.761552	0.720129	0.743931	0.4142	1.04846	0.153616	0.676996	0.504877	0.140065	0.338009	0.622676	0.556313	0.347318	2.98257	0.204313	0.270615	0.270615	1.32837	2.20887	1.25354	0.22137	0.0567293	0.392358	0.306925	3.39703	3.00589	0	0.170817	0	0	0	0
17859	ILM2940017	2940017	Acr	preproacrosin																																																																					0	0.726508	2.22616	7.10294	15	89.399887	1.07005	1.71418	1.17597	1.17274	1.10455	1.0349	0.9362	0.235747	0.604722	0.0906955	2.22616	0.121834	0.0745402	0.0627214	1.63786	0.286204	0.171597	2.08368	2.08368	0.229268	0.164086	0.211022	0.769168	0.738572	0.629179	0	0.540045	0.446416	0	0.937784	0.963816	0.272357	0.148093	0.763439
10472	ILM5220673	5220673	Dhrs1	dehydrogenase/reductase (SDR family) member 1																																																																					0	0.726443	2.65511	10.8948	14	56.358107	0.94558	0.439676	0.790928	1.03724	1.03256	0.916134	1.48657	0.162008	2.65511	0.52093	0.623409	0.634803	1.07547	0.975064	0.356278	0.682212	0.413649	0.770489	0.770489	2.10395	0.440135	1.99686	0.0628839	0.0590779	0.721336	1.56942	0.595471	0.497952	0.188224	0.175127	0	0	0	0
17853	ILM106200601	106200601	1700039E22Rik	RIKEN cDNA 1700039E22 gene																																																																					0	0.726373	4.5989	7.20906	19	44.903006	1.00934	0.296519	0.422025	0.23101	0.80949	0.507081	0.356804	0.818952	0.133507	0.426115	0.519672	0.283391	0.548851	0.848253	0.0887034	2.75246	0.852617	0	0	0.223972	4.5989	0.20592	0.421316	0.0455642	1.39157	0.278987	1.64979	2.80043	1.56751	0.46414	0	0	0.143792	0
25111	ILM6590039	6590039	Ift20	intraflagellar transport 20																																																																					0	0.726349	4.04884	7.90835	11	78.353488	1.46364	2.95046	4.04884	1.48489	0.423582	0.333993	0.609587	0.117864	0.323036	0.432799	0.115455	0.288009	0.257898	0.223799	0.306682	1.01674	0.335638	0.702143	0.702143	0	0.66994	0	0.426949	0.726673	0.338277	2.26162	0.533286	0.44016	0.499688	0.468742	0	2.1933	0	0
43001	ILM100070685	100070685	9629553_3256-S	murid herpesvirus 4 (Illumina control probe)																																																																					0	0.726343	2.20893	7.17977	Z	1	0.428053	0.968647	0.442722	0.406313	0.285758	0.529886	0.934647	0.121911	0.329277	0.441306	0.536393	0.875917	0.26234	0.499824	0.652162	2.13494	0.879371	1.33038	1.33038	0.660373	2.04066	1.17632	0.434105	1.14307	1.42424	0.284479	0.539426	0.445843	0.165916	0.474575	0.15962	2.20893	0.147863	0
6411	ILM102850136	102850136	Rfx7	regulatory factor X, 7																																																																					0	0.726323	2.64474	7.36387	9	72.469536	1.73321	2.63093	2.64474	2.29251	0.616069	0.524736	0.928464	0.232324	0.599747	0.227182	0.284966	0.291524	0.260553	0.226269	0.648715	1.02414	0.169406	1.32596	1.32596	0.227859	0.67618	0.209664	0.431227	0.181194	0.342095	1.46279	0.536959	0.443559	0.503269	0.932835	0	0.759948	0	0
12523	ILM1690551	1690551	Arid1a	AT rich interactive domain 1A (Swi1 like)																																																																					0	0.726321	3.03265	7.38449	4	133.241388	1.92897	2.55834	3.03265	1.46445	1.0595	0.507081	0.907157	0.222985	0.586047	0.702284	0.837076	0.283391	0.254404	0.486163	1.60584	0	0.560425	2.05453	2.05453	0.223972	0	0.604767	0.186249	0.401871	0.0346939	0.779311	0	0	0	0.46414	0	0.750295	0.143792	0
6792	ILM6200301	6200301	Igk	immunoglobulin kappa chain complex																																																																					0	0.726273	3.1334	7.63998	6	69.726029	3.1334	1.29962	0.178807	1.59984	0.913631	0.574219	0.0783747	1.21825	0.150019	1.12895	0.307373	0.579462	0.277605	0.242162	0.328087	0	0.61827	0.731971	0.731971	0.238548	0.175683	0.219974	1.2369	1.68764	0.0399388	0.294928	0	0	2.36094	0.161571	0.996629	1.4573	0.944894	0.786336
18064	ILM4070341	4070341	Psme2b-ps	protease (prosome, macropain) 28 subunit beta B, pseudogene																																																																					0	0.726266	3.25888	9.59525	11	48.759088	0.960486	1.28286	1.57353	1.97766	0.102443	0.808538	0.654213	0.0571704	0.632366	0.244277	0.304242	0.130052	0.27523	0.239945	0.325513	1.0647	0.0696048	0.728413	0.728413	0	1.1054	0	0.799821	1.186	1.47686	3.25888	0.557105	0.462235	0	0.491389	0.506839	2.25368	0.154463	0.280732
10079	ILM510500	510500	Mrcl	mannose receptor-like precursor																																																																					0	0.726262	2.70004	7.26208	8	113.584747	0.443936	2.70004	2.27242	0.415697	0.0947406	2.54012	2.23601	0.866244	1.88691	0.0926839	0.29264	0.555679	0.570631	0.506814	0.0934634	0.61339	0.349965	0.251955	0.251955	0.231544	0.68992	0.213217	1.19919	0.18604	2.50387	0.798317	0.18172	0.144415	0.168123	0.479901	0.161786	0.274804	0.149948	0.274804
32737	ILM1980605	1980605	Cda	cytidine deaminase																																																																					0	0.726239	1.69907	7.27605	4	137.907113	0.372226	1.07082	0.704208	0.938287	0.920128	0.578418	0.400098	0.43225	0.151054	0.770333	0.910429	0.58251	1.01012	0.912146	1.69907	0.636862	0.371377	1.37121	1.37121	0.239442	1.11768	0.220837	0.460966	0.777908	0.368732	0.295903	1.08505	1.49626	0.527979	0.162318	0.999782	0	0.94799	0.788533
46133	ILM3170086	3170086	Nagk	N-acetylglucosamine kinase																																																																					0	0.726239	1.83349	7.74589	6	83.763719	1.65379	0.853904	0.960742	1.6054	1.83349	1.10803	1.37789	1.22289	1.00649	0.769011	0.909008	0.132274	0.278561	0.243054	1.14418	0.635974	0.0711157	0.733401	0.733401	0.684271	0.402231	0.639653	0.206872	0.43991	0.36804	0.295577	0.18854	0.150518	1.02607	0.972375	0.998729	0.282959	0.480797	0.282959
31642	ILM107100092	107100092	A630083H20Rik	RIKEN cDNA A630083H20 gene																																																																					0	0.726233	1.84526	7.19052	15	5.276818	1.70202	0.572872	0.429965	1.14662	1.0759	0.333078	0.182224	1.45108	1.35948	1.0552	0.846212	0.536648	0.554406	0.856235	1.08447	0.280642	0.86292	1.31828	1.31828	1.23791	0.37044	1.84526	0.0496481	1.12669	0.337645	0	0.532677	0.439597	0	0.151056	0.157019	0.755099	0.453601	0.268741
3931	ILM2340551	2340551	Snrpg	small nuclear ribonucleoprotein polypeptide G																																																																					0	0.726118	2.51353	17.4242	6	86.326547	1.04371	0.536016	1.30713	0.696175	0.508637	0.237599	0.686673	0.146124	0.660282	0.794536	0.0329113	0.327865	0.609167	0.543446	0.102031	2.25315	0.196602	0.265785	0.265785	1.31068	1.62537	1.23614	0.214844	0.203896	0.381425	2.36563	2.51353	2.20292	0	0.50767	0.17315	0.289123	0.160902	0.289123
38191	ILM50273	50273	5830427D03Rik	RIKEN cDNA 5830427D03 gene																																																																					0	0.726057	2.17123	7.53662	15	98.590776	0.750531	1.24666	0.295235	0.902467	0.457745	0.211909	0.195296	0.129093	0.340176	0.456161	0.297469	0.126638	0.0771119	0.0650419	0.667054	2.17123	0.0672944	1.34943	1.34943	0.233849	1.55187	0.21544	0.0531754	0.75627	1.96157	0.804077	1.70096	1.46872	1.61794	0.484697	0.98004	0.774766	0.15183	0.774766
10278	ILM4810152	4810152	Zc3hc1	zinc finger, C3HC type 1																																																																					0	0.725998	3.32094	7.62625	6	39.036945	1.46364	3.32094	3.06809	2.27181	0.606513	0.743672	0.609587	0.0492288	0.323036	0.224113	0.527035	0.118639	0.257898	0.223799	0.306682	0.597475	0.569123	0.702143	0.702143	0	0.371102	0	1.1703	0.407378	0.976462	0.784874	0.533286	0.44016	0.979784	0.92694	0	1.40808	0	0
25296	ILM70427	70427	9530068E07Rik	RIKEN cDNA 9530068E07 gene																																																																					0	0.725874	3.23723	13.0381	11	52.221864	2.01172	1.43634	1.17128	3.23723	1.39004	0.758571	0.369901	0.598138	0.328647	0.440447	1.70803	0.121247	0.261892	0.227514	1.63445	0.285269	0.170717	0.708244	0.708244	0.228703	0.163388	0.210478	0.433384	1.14157	0.344021	0.7912	0	0	1.59172	0	0	2.20736	0	0
36754	ILM103830019	103830019	LOC385865	LOC385865																																																																					0	0.725858	2.57745	7.19741	16	24.326771	2.57745	1.69438	0.882739	0.0528144	1.38159	1.02455	0.616421	2.25038	1.37206	0.719297	0.0276332	0.54323	0.960315	0.864304	0	0.081943	1.2288	0	0	1.96086	0.0412343	1.85571	0.431227	0.411562	0.145552	0	0.178421	0.14147	0.164946	0.932835	0.958819	0	0.907784	0.270843
27511	ILM3390154	3390154	Zfp62	zinc finger protein 62																																																																					0	0.725852	2.9566	7.74272	11	49.031171	2.9566	0.985059	0.655637	2.32747	1.40995	0.770355	0.627984	0.860862	0.964575	1.08306	0.542091	0.552779	0.972487	0.875985	0.657373	0	0.347663	0.71304	0.71304	1.25635	0	1.18276	0.438461	0.184909	1.43533	0.286341	0	0	0	0.155021	0.4934	0	0.463427	0.766953
30599	ILM5690358	5690358	Zc3h18	zinc finger CCCH-type containing 18																																																																					0	0.725793	2.3957	9.6933	8	124.940618	0.924014	2.3957	1.9018	0.90062	0.0443126	1.06656	0.63977	0.128659	0.144294	0.0944596	0.0293476	0.897766	0.576437	0.512325	0	1.04926	0.598344	0	0	0.23356	0.697446	0.215161	1.70876	0.188705	1.45403	2.30292	1.06371	0.903248	1.00618	2.22552	0	0.774051	0	0
20138	ILM1850288	1850288	Tarsl2	threonyl-tRNA synthetase-like 2																																																																					0	0.725769	4.2245	7.24124	7	72.836656	1.08321	4.2245	4.13003	1.18158	0.0931885	1.04325	1.74566	0.859075	0.608734	0	0.290257	0.882682	0.264592	0.503694	0.313965	0.288085	0.585801	0.712352	0.712352	0.663717	0.381183	0.619587	0.437732	0.048272	0.633263	0.28603	0.54253	0.448717	0.5087	0	0.160819	0	0.149017	0.273577
31669	ILM107050162	107050162	D930022F04Rik	RIKEN D930022F04Rik																																																																					0	0.725688	1.66273	7.1194	5	131.962254	1.46765	0.748331	0.873185	0.8556	1.36761	0.745314	0.920795	0.228948	0.136279	0.433642	0.282069	0.118926	0.258339	0.224209	0.09026	1.52749	0.57022	0.246684	0.246684	0	1.5026	0	0.758153	1.12965	1.4078	0.281715	1.66273	1.43214	0	0.469322	1.54125	0.269339	1.46726	1.40919
15236	ILM4560273	4560273	Rnf125	ring finger protein 125																																																																					0	0.725686	2.30866	7.64164	18	21.13756	1.64491	1.56117	1.25354	1.24532	1.18451	0.817465	1.37373	0.258801	0.35078	0.470611	0.568535	0.314194	0.277605	0.242162	0.68144	0.0883414	0.18629	1.36773	1.36773	0	0.0454629	0	0.45866	1.68764	0.662673	0.815783	0	0	0	0.161571	2.30866	0.28232	2.20933	0.786336
8435	ILM1690162	1690162	Rfwd2	ring finger and WD repeat domain 2																																																																					0	0.725683	5.17336	8.33148	1	161.275269	1.48786	3.35765	5.17336	1.50041	1.09253	1.02455	1.72407	0.594027	0.599747	0.719297	0.284966	0.291524	0.260553	0.226269	0.0911376	0.283872	0.169406	0.248133	0.248133	0.227859	0.162347	0.209664	0.763638	0.181194	0.145552	1.46279	0.178421	0.14147	0.503269	0.472231	0.158669	0.270843	0.146947	0.270843
13196	ILM580731	580731	Nol5	nucleolar protein 5																																																																					0	0.725569	3.28214	10.6368	1	59.765847	2.83826	0.673667	0.709247	1.61658	1.2001	0.582647	0.402652	0.435583	0.0380859	0.774312	0.0314543	0.318038	0.595998	0.530914	0	1.60946	0.189181	0	0	0.240341	1.59508	0.221705	1.24655	0.781387	0.669166	3.28214	1.0883	0.926528	0	0	0.513731	0.284242	0.483255	0.790739
24487	ILM107000358	107000358	Pkd1l2	polycystic kidney disease 1 like 2																																																																					0	0.725491	2.01172	7.2731	8	118.004502	2.01172	1.18936	0.644765	0.405283	1.71246	0.342336	0.369901	1.85038	0.954751	1.4806	0.859451	0.293297	0.261892	0.499054	1.09712	1.02786	0.579071	1.32928	1.32928	0.659707	1.51756	0.615675	0.0508789	0.413671	0.344021	0	0.179176	0.445271	0.505071	0.9358	0	0.76204	0	0
21803	ILM4060129	4060129	Mro	Maestro																																																																					0	0.725458	2.06061	7.33345	18	74.038203	1.6888	0.567262	0.26914	0.392113	1.67068	1.00415	0.605074	0.580515	0.589927	0.22209	0.52334	0.533853	0.948325	1.30228	1.08071	0.279271	0.564757	2.06061	2.06061	0.651132	0.368461	1.16149	0.752712	0.404614	0.970898	0.782085	0.175933	0.139253	0.16255	0.466434	0.481564	0	0.451894	0.753035
35100	ILM4570129	4570129	Zbtb6	zinc finger and BTB domain containing 6																																																																					0	0.725377	1.94575	6.99162	2	37.28371	1.44769	0.737082	0.26914	0.846862	1.35377	0.512068	0.180875	0.825798	0.9368	0.429444	0.279203	0.533853	0.948325	0.852804	0.304773	0.594186	0.564757	0.699455	0.699455	1.94575	0.665814	1.84081	0.424122	1.12228	0.335756	0.782085	0.530855	0.874007	0.497319	0.923037	0.156318	1.40363	0.144685	0
12721	ILM100430100	100430100	1700017J07Rik	RIKEN cDNA 1700017J07 gene																																																																					0	0.72537	2.67867	7.22658	2	168.804244	1.71533	1.41176	1.47208	1.49005	0.609683	1.01634	1.29138	2.67867	1.36486	1.46623	0.85016	0.0282261	0.0731343	0.0614549	1.62259	0.282021	0.0127991	2.06979	2.06979	0	0.372429	0	0.189967	0	0.144258	0	0.177421	0.140579	1.58169	0.469902	0	0	0	0
4223	ILM101410369	101410369	Nuak1	NUAK family, SNF1-like kinase, 1																																																																					0	0.725358	1.7592	7.28482	10	83.833757	1.49251	1.12846	1.65415	0.975499	0.717659	0.605699	1.42027	0.146613	0.661382	0.259707	0.135342	0.138837	0.288325	0.252182	0.33969	1.63804	0.0756146	0.747924	0.747924	0.698463	1.62741	0.653518	0.215273	0.800247	0.166096	0.302182	1.7592	1.52452	0.179963	0.993515	1.02006	0	0.493246	0.802658
20599	ILM106860520	106860520	1700001D01Rik	RIKEN cDNA 1700001D01 gene																																																																					0	0.725307	2.96176	7.10321	8	63.760815	1.97728	2.96176	0.634061	0.857358	2.8268	0.746959	0.364451	0.83617	0.945038	0.434487	0.85016	1.26003	0.556806	0.4937	1.08825	0.0812819	1.62849	0.246973	0.246973	0.22674	0.372429	0.208586	0.42837	0.408767	0.339544	0	0.177421	0.140579	0.981781	0.928899	0	1.41031	0	0
24144	ILM100110452	100110452	Phf3	PHD finger protein 3																																																																					0	0.725289	2.00148	7.38533	1	30.870417	0.846194	0.939174	1.1481	0.395116	1.0759	0.742034	0.608456	1.12053	0.592855	1.0552	0.526108	1.71121	2.00148	1.83389	0.642734	0.280642	1.62154	0	0	1.95027	0.159945	1.84526	0.42624	0.178639	0.617095	0	0.532677	0.439597	0.163264	0	0.483317	0	0.453601	0.268741
40849	ILM104230048	104230048	5033417F24Rik	RIKEN cDNA 5033417F24 gene																																																																					0	0.725257	1.85308	7.07833	1	94.80603	0.692772	0.952472	0.275662	0.400169	1.08775	0.750259	0.366	0.591301	1.85308	0.716841	0.852804	0.119791	0.259665	0.225442	0.308605	1.53245	0.168538	0.704846	0.704846	0.656391	1.50819	0.61244	0.0502596	1.61093	0.982063	0	1.04089	1.4363	0	0.15221	1.54551	0.758558	1.47145	0.27024
32015	ILM2340711	2340711	Chid1	chitinase domain containing 1																																																																					0	0.725256	2.01604	7.35485	7	148.679045	1.51654	2.01604	1.85954	0.87693	0.627391	1.70556	1.74083	0.855512	1.87329	1.48888	0.864809	0.29568	0.565707	0.872462	1.10222	0.608312	0.583549	0.710979	0.710979	0	0.379822	0	0.194148	0.416501	0.346606	0.285408	0	0	0.507487	0.154313	0.491602	0.272966	0.461674	0.272966
30449	ILM6380463	6380463	Atic	5-aminoimidazole-4-carboxamide ribonucleotide formyltransferase/IMP cyclohydrolase																																																																					0	0.725141	2.62449	7.94115	1	71.623311	2.17554	2.07975	2.57167	2.62449	1.03256	0.916134	1.95152	0.00380676	0.387716	0.278018	0.623409	0.349191	0.0891603	0.0759745	0.730831	0.328772	0.21287	0.770489	0.770489	0.254675	0.196396	0.23556	0.869223	0.479406	0.0461366	0.855616	0.202549	0.163121	0	1.0264	1.05323	0	1.0005	0.299573
16877	ILM1690215	1690215	Zc3h7a	zinc finger CCCH type containing 7 A																																																																					0	0.725135	3.2864	8.78449	16	11.137227	1.43458	1.08573	0.973312	1.26415	0.490196	0.831946	0.670239	0.0601576	0.646161	0.251587	0.312452	0.319331	0.597735	0.532566	0.332253	1.08174	0.375483	0.26169	0.26169	0.240942	1.59908	0.222286	0.209355	0.444456	2.01847	3.2864	1.7374	1.50363	0.176257	0.978654	0.169772	0.284886	0	0
39240	ILM7050692	7050692	Dmn	desmuslin																																																																					0	0.725091	2.08203	16.0707	7	74.877797	1.10484	0.748308	1.35486	0.160907	1.6116	1.19336	1.45743	0.155157	1.51771	0.819552	0.141098	0.620454	1.05765	0.957882	0.105697	1.12375	0.401982	0.271595	0.271595	2.08203	0.761034	1.97522	0.852803	0.468776	0.044499	0.307954	1.12498	0.961319	0.18459	0.519338	0	0.29513	0	0
19219	ILM106200014	106200014	LOC384376	similar to candidate taste receptor mt2r36																																																																					0	0.725019	2.66739	7.25314	6	42.350833	0.882945	0.974091	0.649403	0.408381	0.287599	1.35068	0.372262	0.396124	0.605722	0	0.118889	1.73953	2.66739	2.46085	0.312493	0.60747	1.24032	0	0	1.97002	0.379144	1.86473	0.435552	1.14607	0.345958	0.793325	0.179935	0.142821	0.506881	0.154077	0.160099	0.76414	0.461092	0.272662
9904	ILM102450129	102450129	C030015D21Rik	RIKEN cDNA C030015D21 gene																																																																					0	0.725014	3.26098	7.44947	11	100.881009	1.62727	1.05025	0.30595	1.58877	0.190435	0.112965	0	0.255807	0.148651	0.244831	0.126999	0.311658	0.587401	0.522741	0.326026	1.066	0.184388	0.729122	0.729122	0.237362	1.10692	0.21883	0.204421	1.18757	1.47878	3.26098	1.07751	0.916311	0.523546	0.16058	0.992447	0.78342	0.940788	1.45261
38649	ILM104810504	104810504	Tnfrsf21	tumor necrosis factor receptor superfamily, member 21																																																																					0	0.724969	2.67737	7.84691	17	43.226598	1.76947	2.67326	2.67737	1.17936	1.72879	1.35569	1.74324	0.605051	1.87555	1.95787	0.289664	0.296278	0.0750153	0.0631498	0.313473	0.609155	0.346137	0.711665	0.711665	0.230118	0.380502	0.211842	0.437004	0.0481509	0.632239	0	0.541907	0.448141	0	0.154548	0.160579	0	0.148785	0.273271
23865	ILM104120025	104120025	Atpbl	ATP synthase, subunit b-like																																																																					0	0.724887	2.56008	7.35698	16	8.745896	2.56008	0.9498	1.15732	1.15526	0.611274	1.67646	1.71694	0.119065	1.85085	0.715616	0.116304	1.26177	0.557608	0.494461	0.308123	1.02043	0.868865	0.247262	0.247262	0.655731	0.673052	0.611795	0.190343	0.180094	0.14458	0.282326	1.03987	0.88072	0.501475	0.151979	0.485666	0	0.45589	0.757865
31434	ILM103990497	103990497	Zfp641	zinc finger protein 641																																																																					0	0.724855	2.30855	8.39958	15	98.116167	0.923703	0.428339	0.543789	0.304249	1.30627	0.902208	1.06436	0.294831	1.07247	1.21025	0.337102	0.344252	0.630948	0.564199	0.352326	2.30855	0.209083	0.765137	0.765137	0.715293	2.23208	0.669971	0.494632	0.47365	0.713115	0.310028	1.79589	1.55975	0.186257	0.523303	0.179597	0	0.167127	0.29717
31556	ILM6040170	6040170	Cyp2j6	cytochrome P450, family 2, subfamily j, polypeptide 6 (similar to human CYP2J2)																																																																					0	0.724834	3.24129	7.20129	4	96.184143	3.17278	0.425039	0.62802	0.394112	3.24129	0.740399	0.916225	0.226944	1.35769	1.91808	0.280346	0.118067	0.25702	0.222982	0.641885	0.595828	0.0615608	0.700798	0.700798	0.652442	0.667874	0.608587	0.18847	0.724533	0.337014	0.280802	1.03479	1.428	0.498502	0.150827	0.482732	0.268442	0.453031	0.268442
25734	ILM1850603	1850603	Cd47	CD47 antigen (Rh-related antigen, integrin-associated signal transducer)																																																																					0	0.724753	2.91374	14.202	16	49.911502	0.656555	0.877025	1.62082	0.454172	0.200956	1.12821	1.84276	0.0608678	0.64939	0.253305	0.0319325	0.135187	0.282909	0.247117	0	2.91374	0.0731063	0	0	0.241848	2.74655	0.22316	0.818639	0.199777	1.50794	2.34885	2.49326	2.18333	0	0.164332	0	0.285857	0	0
5720	ILM430113	430113	Rbbp7	retinoblastoma binding protein 7																																																																					0	0.724753	4.21187	8.06292	X	159.216629	2.57165	3.3515	3.56923	2.28905	0.281202	0.338605	0.366777	0.389049	0.13753	0.226667	0.0275502	0.290935	0.260109	0.225855	0.0909614	0.601617	0.168972	0.247843	0.247843	0	0.37443	0	0.430511	0.410861	0.341455	4.21187	0.178171	0.141247	0.984787	0.471648	0	1.41367	0	0
287	ILM102370458	102370458	LOC381139	similar to zinc finger protein 407																																																																					0	0.72475	2.78179	7.19628	18	84.485212	2.78179	0.654469	0.306858	0.926828	0.672869	0.570048	0.395038	0.425657	1.43511	0.467866	0.12731	0.31229	0.588254	0.523552	0.32654	2.19954	0.366508	0	0	1.28309	1.57723	1.20902	0.456366	0.194158	0.659452	0	2.4653	2.15634	0.173409	0.160827	0.508084	0.281366	0.154948	0.281366
39456	ILM102320739	102320739	Il6st	interleukin 6 signal transducer			Il6st	Il6st												Il6st																				Il6st	Il6st																																5	0.724732	3.63133	7.03718	13	113.298471	1.94817	2.57889	1.8057	1.14018	3.23143	1.00415	0.913192	3.63133	0.320574	1.05037	1.22986	0.285691	0.552018	0.489162	1.61251	0	0.332697	0.245244	0.245244	0	0.158926	0	0.424122	0	0.0350784	0.280195	0	0	0.975805	0.150369	0	0	0	0
29234	ILM6650300	6650300	Adprhl1	ADP-ribosylhydrolase like 1																																																																					0	0.724708	2.58444	7.33241	8	13.253928	0.955091	0.998136	1.07741	1.04363	0.781016	0.436026	0.731667	0.493604	0.170206	0.279921	0.344107	0.037597	0.089737	0.0765001	0.73381	1.69912	0.0836646	1.43364	1.43364	0.255648	1.20146	0.236501	1.32878	0.218591	0.178879	0.858002	2.58444	2.2715	0.189075	0.529996	0.545909	0	0.514678	0.828088
36709	ILM3610494	3610494	Olfr212	olfactory receptor 212																																																																					0	0.724664	2.82538	7.16016	6	116.467449	2.82538	0.928651	0.15192	1.84501	1.0665	0.0964655	0.180428	0.115889	0.134424	0.221587	0.278633	0.117215	0.0720604	0.0604885	0.639346	1.51762	0.0609959	1.31391	1.31391	0.224798	1.04199	0.206715	0.0491646	1.59383	0.969512	0.78139	0.530249	0.437352	0.162313	0.465859	1.5328	1.40252	0.897117	1.40252
7383	ILM4730450	4730450	Abcb8	ATP-binding cassette, sub-family B (MDR/TAP), member 8																																																																					0	0.724645	4.32098	7.84264	5	23.914569	4.32098	1.89327	0.979656	1.63067	2.23824	0.58976	0.406946	0.441192	0.358271	0.780991	0.579697	0.0329587	0.0816706	0.0691671	0.691545	0.307166	0.0731063	0.739887	0.739887	0	0.179865	0	0.818639	0.446748	0.67463	1.5188	0.567542	0.471932	0.177044	1.58066	0.516903	0.285857	0.158389	0.285857
32464	ILM450095	450095	Atp8b3	ATPase, Class I, type 8B, member 3																																																																					0	0.724619	2.38996	7.33667	10	80.001785	2.25177	0.307165	0.155063	0.8556	1.08062	0.195434	0.183128	0.587234	0.136279	0.224621	0.848842	0.118926	0.258339	0.224209	1.08699	1.52749	0.167243	0.246684	0.246684	0.226461	1.05059	0.208317	0.427659	0.727746	1.4078	0.785573	2.38996	2.08365	0.163743	0.927919	0.953857	0.269339	0.902915	1.40919
27530	ILM50180	50180	Sqle	squalene epoxidase																																																																					0	0.724613	3.34385	8.40352	15	59.161326	1.23363	0.887475	0.988176	1.28087	0.500048	0.391277	0.410415	0.0618273	0.361036	1.15536	0.133042	0.136503	0.284865	0.248945	0.335948	2.9246	0.0740087	0.263885	0.263885	0.243062	2.15589	0.224333	0.470319	0.201414	0.679037	1.52362	3.34385	2.95422	0	0	0.171581	0.287157	0.159388	0.287157
23625	ILM2850121	2850121	D930031A20Rik	RIKEN cDNA D930031A20 gene																																																																					0	0.724604	1.99371	7.37068	7	133.812333	1.64491	1.06196	0.699203	1.99371	0.913631	0.817465	0.987347	0.136214	0.637634	0.766376	1.31348	0.579462	0.590823	0.525993	0.68144	0.634203	0.368934	1.36773	1.36773	0.682874	0.716102	0.638288	0.805648	0	1.48649	1.50567	0.560339	0.465239	0.526073	0.161571	0	0	0	0
34387	ILM4480035	4480035	Psme1	proteasome (prosome, macropain) 28 subunit, alpha																																																																					0	0.724603	2.9246	15.1933	14	56.199911	0.391872	0.887475	1.63286	0.0645929	0.11117	1.47075	1.85306	0.270321	0.653723	0.103022	0	0.323897	0.60386	0.538393	0	2.9246	0.193599	0	0	0.69345	2.75833	0.648619	1.26118	0.449825	0.377143	0.826986	2.50133	2.19114	0	0	0.171581	0.287157	0.159388	0.287157
35917	ILM3190204	3190204	Pcdh10	protocadherin 10																																																																					0	0.724495	4.15199	7.01176	3	45.186207	0.237721	2.36095	4.15199	0.13071	0.447371	2.1145	3.33363	0.612039	0.968819	1.08806	0.12094	0.29929	0.26641	0.231721	0.0934634	0.61339	0.175159	0.251955	0.251955	0	0.68992	0	1.19919	0.18604	0.350522	0.287279	0.545029	0.896314	0.998979	0	0.495206	0	0.465187	0.769072
10770	ILM4230746	4230746	Best2	bestrophin 2																																																																					0	0.724408	2.06214	7.35387	8	87.531359	1.69319	0.569127	0.0743476	1.14232	1.35653	0.193008	0.0684032	0.381108	0.321188	1.05198	1.23157	1.25135	0.552812	0.489915	1.08196	0.279727	0.859963	2.06214	2.06214	0.651786	0.666843	0.607948	0.188098	1.12375	0.336385	0	0.17618	0.139473	1.57458	0	0.482148	0.753722	0.452462	0.753722
40748	ILM5860687	5860687	Slc39a11	solute carrier family 39 (metal ion transporter), member 11																																																																					0	0.72439	2.35137	9.87016	11	113.106448	1.02398	0.524988	1.63286	0.458778	0.704848	1.1373	2.35137	0.143225	1.46984	0.786379	0.133042	0.594874	1.02567	0.927099	0.10084	1.09105	0.381309	0.263885	0.263885	2.0425	1.13639	1.93622	0.470319	0.201414	0.679037	0.826986	1.09814	0.93585	0	0	0	0.287157	0	0
23847	ILM101190239	101190239	C130091E20	C130091E20																																																																					0	0.724389	2.27881	7.66227	4	153.692626	0.693434	2.27881	2.04863	1.30758	0.344817	1.50102	1.42892	0.458433	2.00518	0.801402	0.324201	0.33121	0.613632	0.547697	0.341849	0.65769	0.19914	0.750878	0.750878	0.70135	0.419965	0.656339	0.836741	0.458404	1.07832	0	0.577558	0.481251	0.542884	0.510878	0.17447	0.805679	0	0
11759	ILM106200091	106200091	2310007J06Rik	RIKEN cDNA 2310007J06 gene																																																																					0	0.724382	2.0921	8.51441	14	51.508752	0.444852	0.762626	1.37114	0.304249	0.544364	0.902208	1.4708	0.0694981	1.52996	0.513842	0.14319	0.627032	1.06583	0.965767	0.106952	1.6803	0.407325	0.273568	0.273568	2.0921	1.18479	1.98516	0.494632	0.214155	0.1749	0.850087	1.79589	1.55975	0	0.523303	0	0.29717	0	0
22006	ILM101690139	101690139	5730412P04Rik	RIKEN cDNA 5730412P04 gene																																																																					0	0.724379	2.21603	7.08714	X	132.644949	1.00934	0.296519	0.0728972	0.839933	0.80949	0.507081	0.356804	1.10571	0.586047	1.44596	1.67146	0.283391	0.548851	0.848253	2.21603	0.277453	0.560425	2.05453	2.05453	0.648524	0.365841	1.15731	0.0488051	0.718153	0.141074	0	0.174949	0.138377	1.56751	0	0.47924	0.750295	0.143792	0.750295
14011	ILM102650050	102650050	4930439A04Rik	RIKEN cDNA 4930439A04 gene																																																																					0	0.724359	2.38619	7.24313	1	37.390422	1.96267	0.743814	0.429965	0.395116	1.68024	0.515838	0.608456	0.0490347	1.84196	0.710738	0.115174	0.536648	0.554406	0.491426	0.306204	1.52419	0.568029	0.246107	0.246107	1.23791	1.04771	1.16465	0	0.406685	0.337645	0.281106	2.38619	2.08002	0	0.468164	0.483317	0	0.453601	0.755099
19449	ILM1660494	1660494	Myb	myeloblastosis oncogene	MYB																																																																				0	0.724348	1.99398	7.25025	10	20.8745	1.26855	1.99398	1.84354	1.50563	1.70921	1.02868	1.72884	0.846667	0.953357	1.94284	1.25062	0.120954	0.0740684	0.227098	1.09584	0	0.170279	0.707562	0.707562	0	0.0414521	0	0.765845	0.412966	0.626134	0	0	0	0.16543	0.15314	0.960814	0	0.909741	1.41704
10579	ILM520519	520519	1200013B08Rik	RIKEN cDNA 1200013B08 gene																																																																					0	0.724297	1.97586	12.2862	X	45.514616	1.97586	0.264796	0.322698	0.685262	1.22118	0.594067	0.677773	0.937313	0.652637	0.483641	0.582781	0.593833	1.02436	0.925842	0.100643	1.62367	0.380471	0.26357	0.26357	0.692738	1.61115	0.647924	0.21187	1.21622	1.05978	0.826232	1.09704	0.934808	0.177834	0.503221	1.01145	0.286831	0.488219	0.286831
503	ILM3940273	3940273	Chtf8	CTF8, chromosome transmission fidelity factor 8																																																																					0	0.724243	2.19589	7.38739	8	109.409534	0.651765	2.19589	1.98924	0.677569	0.694036	1.1237	1.83764	0.43894	1.45816	0.778312	0.313093	0.134534	0.281936	0.246208	0.689695	1.08306	0.0726593	1.37819	1.37819	0.689192	0.726202	0.64446	0.209772	0.784885	0.372912	0	0.566223	0.470706	0.531816	0.979705	0.170029	0.285209	0.485109	0.285209
1022	ILM101780735	101780735	C730045O03Rik	RIKEN cDNA C730045O03 gene																																																																					0	0.724228	1.97212	7.60997	1	60.577862	0.988631	1.86301	1.97212	0.669958	0.922303	0.824675	1.38207	1.57863	1.00946	1.13593	0.911852	0.58353	0.279521	0.529268	1.14687	0.637751	0.937143	0.734836	0.734836	0	1.11922	0	0.207696	0.44142	0.369425	0.296229	0.189077	0.924472	0.175215	0.49695	0.512469	0.2836	0.482024	0.2836
40864	ILM870369	870369	Ptpn3	protein tyrosine phosphatase, non-receptor type 3																																																																					0	0.724182	3.21889	7.04081	4	57.217782	2.96298	2.6893	1.87244	1.5293	0.859085	0.205425	0.190524	3.21889	0.610751	0.447362	1.26646	0.553744	0.265499	0.230873	1.10736	0.289031	0.348429	0.251362	0.251362	0.665061	0.166198	0.620898	0.195692	0.745154	0.349212	0	0.181208	0.143957	0.996935	0.478711	0.161302	0.767659	0	0
23079	ILM102060131	102060131	Asb1	ankyrin repeat and SOCS box-containing protein 1																																																																					0	0.724161	2.55277	8.10178	1	93.45161	1.32901	1.18559	2.0989	0.726651	0.751599	0.892387	1.45965	0.0681593	0.164436	0.270541	0.0348568	0.340769	0.626337	0.559802	0.105905	1.67099	0.206419	0	0	0.711587	1.17656	0.666346	1.30293	0.057307	0.707307	1.55433	2.55277	2.24086	0	0.519996	0.178231	0	0.165807	0.295469
21921	ILM102940019	102940019	Map4k5	mitogen-activated protein kinase kinase kinase kinase 5																																																																					0	0.72414	2.6488	7.82606	3	88.356175	1.73771	1.9896	2.6488	0.866202	0.283017	1.33823	1.72645	0.844909	0.951965	0.227697	0.285549	0.120662	0.260999	0.226683	0.310057	1.02538	0.169842	0.248425	0.248425	0.658378	0.677226	0.614378	0.191855	0.734221	0.145877	1.46392	0.537575	0.444129	0.986798	0.933822	0.158906	1.41591	0.147175	0
34519	ILM2640373	2640373	Foxk1	forkhead box K1																																																																					0	0.724137	3.14647	7.37525	5	142.932538	3.14647	1.38414	0.859974	1.84204	1.34827	0.328537	0.0677985	2.64797	0.31935	1.04716	1.67571	0.531998	0.255273	0.48766	1.07822	0	0.855548	0.698117	0.698117	0	0.0399521	0	0.186986	1.11934	0.334503	0.27959	0	0.138814	0.973824	0	0.155853	1.40141	0.45076	0.267253
27968	ILM3840341	3840341	BC017643	cDNA sequence BC017643																																																																					0	0.724109	2.24861	10.5677	11	121.084248	0.291114	0.702259	1.30193	0.282502	0.112995	1.14646	1.86343	0.0628011	1.03201	0.257945	0.0327131	0.599058	1.03092	0.932147	0.101632	2.24861	0.384679	0.26515	0.26515	1.30834	2.16586	1.23385	0.828237	0.203065	1.06746	0.830011	1.75449	1.52001	0	0.506394	0	0.288466	0	0
24750	ILM100460100	100460100	Rnf180	ring finger protein 180 (membrane-bound E3 ubiquitin ligase)																																																																					0	0.724081	2.46058	7.01713	13	105.965391	0.533072	1.95053	1.46122	0.394112	0.821146	2.46058	1.70513	0.382092	2.37997	0.431118	0.525184	1.25308	1.43611	1.30539	0.305726	0	0.86144	0	0	1.94876	0.159605	1.84378	0.754883	0	0.337014	0.280802	0	0	0.163026	0.924986	0	0	0	0
43617	ILM100110131	100110131	LOC384224	similar to Ppp2r3a protein																																																																					0	0.724058	2.22654	7.17816	5	109.98041	0.840656	1.15245	0.865613	0.848602	2.02181	0.738768	0.360607	0.827518	0.938167	1.05198	1.23157	0.117782	0.256582	0.222575	2.22654	0.279727	0.33343	1.31609	1.31609	0.225351	0.666843	0.207247	0.753797	0.723465	0.972286	0	0.531461	0.874962	0.162788	1.49801	0.156552	0.753722	0.14491	0
23315	ILM105550647	105550647	C230084J24Rik	RIKEN cDNA C230084J24 gene																																																																					0	0.72405	2.99522	7.38538	9	103.265041	0.862993	1.17694	1.16196	0.60919	1.37878	1.68224	1.72169	1.13339	2.99522	1.93537	0.854129	0.542284	0.559218	0.863146	0.647857	0.0817772	0.574628	0.705523	0.705523	1.24437	0.162002	1.171	0.0503828	0	0.341455	0	0.178171	0.141247	0.984787	0.152442	0	0	0	0
45965	ILM1780044	1780044	Hs3st6	heparan sulfate (glucosamine) 3-O-sulfotransferase 6																																																																					0	0.723995	1.67068	7.27345	17	24.486039	0.673576	0.567262	0.426545	0.596872	1.67068	1.31123	0.913192	1.44346	1.35413	1.05037	0.842283	0.857273	0.948325	0.852804	0.640191	1.01185	0.858489	0.699455	0.699455	1.23469	0.665814	1.16149	0.752712	0.404614	0.0350784	0.280195	0.530855	0.437912	0.975805	0.150369	0.156318	0.267847	0.144685	0
26925	ILM4670411	4670411	Dysf	dysferlin, limb girdle muscular dystrophy 2B (autosomal recessive)																																																																					0	0.723896	1.73125	7.79622	6	84.153282	1.19355	0.36689	0.964914	0.669958	0.685143	0.379752	0.993945	0.261827	0.641882	0.771657	0.129509	0.316751	0.594267	0.529268	0.330162	1.60593	0.188212	0.734836	0.734836	1.29104	1.59109	1.21684	0.207696	0.44142	0.369425	0.818748	1.73125	1.49773	0	1.57017	0.512469	0	0.482024	0.789267
40230	ILM6940154	6940154	Slc31a1	solute carrier family 31, member 1																																																																					0	0.723887	2.47498	9.60724	4	62.052572	0.465738	0.315023	0.36515	1.38334	0.37893	0.657606	0.733036	0.304334	1.09013	0.280558	0.98934	0.639289	0.641235	0.574012	1.21965	0.330971	1.02518	1.43488	1.43488	1.35253	0.198093	1.2773	0.0635105	0.842071	0.407458	0.313878	0.598292	0.500584	2.47498	0.530671	0.182648	0.300959	1.00496	0.300959
15459	ILM2940100	2940100	C6org203	human chromosome 6 open reading frame 203																																																																					0	0.723806	2.54859	14.0998	10	43.245072	1.32115	0.417256	0.765166	0.298243	1.9629	0.629618	0.708797	0.0676308	1.0614	1.19719	0.332288	0.339386	0.624503	0.558054	0.348424	2.2922	0.401099	0.271267	0.271267	1.33076	1.66054	1.25588	0.488837	0	0.39384	0.307611	2.54859	2.23682	0	0.518681	0	0	0	0
34835	ILM101740333	101740333	LOC386185	similar to hypothetical protein 4833436O05																																																																					0	0.723804	2.99095	7.18593	16	70.584734	1.45964	1.40135	1.81509	0.852094	2.02904	1.31854	1.28557	1.45108	2.38262	2.99095	1.23501	0.287428	0.257459	0.22339	0.642734	0	0.166386	0.70147	0.70147	0.225905	0	0.207782	0.42624	0.178639	0.0353696	0.784175	0	0	0.978787	0	0.157019	0.268741	0.14536	0
4688	ILM101850575	101850575	Alg6	asparagine-linked glycosylation 6 homolog (yeast, alpha-1,3,-glucosyltransferase)																																																																					0	0.723796	2.74812	10.4882	4	99.430005	1.13725	2.42082	2.74812	0.646154	0.888069	0.796196	0.645747	0.888101	1.91451	1.1083	0.889375	0.567438	0.580626	0.893852	0.670617	0.0862087	0.604136	1.35397	1.35397	1.27296	0.0440442	1.19908	0.0537003	0.429498	0.0386353	0	0.18483	0.147195	0.17112	0	0.164728	0.278529	0.152781	0.278529
39970	ILM100130082	100130082	Sf3a1	splicing factor 3a, subunit 1																																																																					0	0.723738	1.95228	7.74056	11	4.071664	1.10995	1.76255	0.915969	0.895098	0.871397	0.546951	0.63621	0.244157	1.40317	1.09476	0.54882	0.893624	0.26824	0.509955	1.11513	0.616803	1.26174	1.34491	1.34491	0.669114	0.386679	0.624855	0.198033	0.0492527	1.95228	0.288535	0.547543	0.453364	0.513589	0.949805	0.16276	0	0.150886	0.276038
30942	ILM6350072	6350072	Ttc32	tetratricopeptide repeat domain 32																																																																					0	0.723726	3.05919	6.95708	12	9.042662	0.843421	2.25944	3.05919	1.14447	0.421146	1.6621	2.17662	0.226944	1.35769	0.0875548	0.525184	0.535715	0.25702	0.222982	0.641885	0.280184	0.566936	1.31718	1.31718	0.652442	0.667874	0.608587	0.425533	0.178278	0.616099	0.783478	0.532069	0.439034	0.498502	0	0.156785	0	0.145134	0
8603	ILM104570019	104570019	Sh3rf1	SH3 domain containing ring finger 1																																																																					0	0.723712	2.25709	7.47039	8	63.833207	2.25709	0.947133	1.82452	1.86596	1.083	1.01634	1.71457	0.83617	0.945038	1.46623	0.282646	0.289176	0.556806	0.4937	0.64529	0.0812819	0.167674	0.703493	0.703493	0.655071	0.0408022	0.611152	0.759246	0.728821	0.0356633	0.786273	0	0	0.500878	0.928899	0.954846	0.269639	0.455317	0
9278	ILM104050528	104050528	LOC385263	similar to T-cell activation Rho GTPase-activating protein isoform b																																																																					0	0.723702	3.20133	7.03032	3	31.557698	2.03163	1.72216	2.25039	0.620343	0.627391	1.03907	1.31294	3.20133	0.606724	0.727965	0.539234	0.29568	0.263689	0.502142	0.312982	0.287143	0.345376	0.250182	0.250182	0.229834	0.164787	0.211568	0.436277	1.14758	0.147846	0	0.541285	0.447565	0.507487	0.939774	0.965825	0.764842	0.914657	0
21541	ILM105890736	105890736	4930566A11Rik	RIKEN cDNA 4930566A11 gene																																																																					0	0.723557	5.44763	7.33996	8	112.231947	5.44763	0.494801	0.0883281	1.24065	1.17936	0.113775	0.0779126	2.37435	0.0372336	2.0272	0.0307045	0.131	0.0794404	0.241272	0.0975488	0.632437	0.185337	0.258596	0.258596	0	0.399354	0.219401	0.0550366	0.436907	2.56529	0.29428	1.07966	0.918343	0.524808	1.56126	0.508707	0.281684	0.478354	0.281684
22232	ILM510008	510008	Wwox	WW domain-containing oxidoreductase (mediator of tumor necrosis factor-alpha-induced apoptosis)		Wwox	Wwox	Wwox																																									Wwox																								4	0.723556	1.84204	7.45355	8	117.876024	0.832405	0.563549	0.267531	1.84204	0.813359	0.509568	0.602831	0.577848	1.35058	0.0866105	1.67571	0.854645	0.550432	0.48766	1.07822	0.592549	1.2061	1.31283	1.31283	0.649826	0.367149	0.606037	0.186986	0.720273	0.141705	0.27959	0.529645	0.436793	0	0.921094	0.946965	0	0.896156	1.40141
33995	ILM1090138	1090138	Wdr26	WD repeat domain 26 (putative Mtv7, Mls1)																																																																					0	0.723501	2.52043	7.17576	1	183.11387	1.11672	1.77073	1.20932	0.637439	1.43594	1.06442	0.958224	1.51882	0.977371	1.51405	0.550758	0.561526	0.269161	0.234284	0.665282	0.618518	0.597193	1.34717	1.34717	0.23327	0.388066	0.214882	0.784893	0.188322	2.52043	0.289166	0.183267	0.145797	0	0.483493	0	0.773337	0	0
22413	ILM104200551	104200551	Maf	musculoaponeurotic fibrosarcoma (v-maf) AS42 transcription factor proto-oncogene		Maf																																												Maf																							2	0.72343	2.24932	9.78743	8	118.229198	0.229871	1.44698	1.17833	0.408381	0.287599	0.532478	0.937755	0.853736	0.33054	0.230293	0.538285	0.878616	0.263239	0.501368	0.653893	1.0316	0.882397	0.710294	0.710294	0.661708	0.682484	0.617627	0.435552	1.62632	0.630197	0	0.540665	0.44699	1.59605	0.475752	2.24932	0.272662	1.4827	0.272662
24321	ILM103360519	103360519	Crim1	cysteine rich transmembrane BMP regulator 1 (chordin like)																																																																					0	0.723365	2.58524	9.44671	17	78.775033	1.19715	1.31657	1.2661	0.447345	0.686913	0.826487	0.995602	0.43447	0.642949	0.475222	0.129826	0.584551	0.595132	0.53009	0.0988895	1.60769	0.373014	0.260757	0.260757	0.686374	2.13123	0.641707	0.462511	0.442177	2.58524	1.51161	1.08722	0.925499	0	0.497573	0.169004	0.283921	0.156903	0.283921
33407	ILM104480736	104480736	Znf651	zinc finger protein 651																																																																					0	0.72334	2.09397	7.36902	9	121.680562	1.49672	0.394342	0.513292	0.977497	1.90792	0.399865	0.689238	0.147103	1.4856	2.09397	0.59214	0.329199	0.610949	0.545142	0.702774	1.10182	0.197613	0.748661	0.748661	1.31301	0.74223	1.23844	0.0585327	0.801442	0.0425661	0.302517	0.575536	0.479369	0.54091	0.994588	0.524616	0	0.493879	0.803412
32715	ILM2570066	2570066	Scp2	sterol carrier protein 2, liver																																																																					0	0.723294	2.45289	8.44734	4	107.757808	0.857722	1.94619	2.45289	0.977497	1.5603	1.4927	2.37589	0.276662	1.4856	0.260298	2.37633	0.034162	0.0837894	0.252648	1.1728	0.0925914	0.0758468	1.39471	1.39471	0	0.0483166	0	0.215702	0.456047	0.687946	0	0	0	0	0.50895	0.524616	0.289782	0.493879	0.803412
16608	ILM6550195	6550195	Abtb2	ankyrin repeat and BTB (POZ) domain containing 2																																																																					0	0.723288	1.98706	7.29946	2	103.558518	1.98706	1.68651	1.15964	1.49522	1.69627	0.750259	0.366	0.388048	0.947802	1.47032	1.69718	0.290347	0.558412	0.495223	1.09077	0.600786	0.168538	0.704846	0.704846	0.656391	0.373762	0.61244	0.0502596	0.730975	0.340817	0.282632	0.535731	0.442423	0.164463	0.930864	0.486256	0	0.456464	0.27024
29534	ILM4050025	4050025	H2-M11	histocompatibility 2, M region locus 11																																																																					0	0.723246	3.25919	7.07445	17	36.685773	2.94387	0.778275	1.18304	3.25919	2.0841	0.535082	0.940874	0.398168	0.140388	0.729212	1.26115	0.12272	0.0750153	0.0631498	1.10351	0.609155	0.172924	0.711665	0.711665	0.230118	0.6846	0.211842	0.772507	0.18416	0.996221	0.794747	0	0.143274	0	1.52202	0.4922	0	0.462257	0.273271
36496	ILM1940452	1940452	Cpox	coproporphyrinogen oxidase																																																																					0	0.723233	4.24697	7.0513	16	58.672727	4.24697	1.15245	0.865613	1.14232	1.35653	0.331255	0.360607	1.446	0.321188	0.708312	0.524261	0.534783	0.256582	0.222575	0.305249	1.01307	0.565846	0.700126	0.700126	0.225351	1.04485	0.207247	0.424827	0.723465	0.336385	0	1.65696	1.42662	0	0.46701	0.156552	0.753722	0.14491	0.268144
12626	ILM4540441	4540441	Zfp790	zinc finger protein 790																																																																					0	0.723217	2.26475	7.68419	7	30.615763	1.97728	1.41176	1.82452	1.86596	1.083	0.335831	0.611856	0.588587	0.136591	1.06006	0.85016	0.539458	0.556806	0.4937	1.08825	0.282021	0.337119	0.703493	0.703493	0.655071	0.16097	0.611152	0.189967	0.17973	1.40961	2.26475	0.177421	0.140579	0.500878	0.151747	0.485078	0	0.455317	0.757172
38470	ILM102100064	102100064	LOC386213	similar to HYPOTHETICAL PROTEIN ORF-1137																																																																					0	0.723157	2.02664	7.09636	16	73.472244	2.02664	1.44698	1.4996	1.89632	0.625762	0.532478	0.937755	1.14857	0.33054	0.0202738	0.538285	0.548938	0.564891	0.501368	0.653893	0.0829455	0.344617	0.710294	0.710294	1.25198	0.0418912	1.17846	0.193764	1.62632	0.147516	0.793325	0	0	0.506881	0.154077	0.96482	1.42155	0.913671	0.272662
5237	ILM2510148	2510148	Hgfac	hepatocyte growth factor activator																																																																					0	0.723134	2.22315	7.32315	5	35.39094	0.576868	0.993356	0.288286	0.887788	0.294128	0.351834	0.191469	0.612039	0.142002	0.0207512	0.872915	0.29929	0.26641	0.231721	0.659997	1.55758	0.175159	1.34042	1.34042	0.231544	2.06167	0.213217	0.778109	1.15667	0.350522	0	1.05638	0.896314	0.511137	0.945776	1.56701	0	1.49264	2.22315
27368	ILM4060279	4060279	Bat2l2	proline-rich coiled-coil 2C																																																																					0	0.723121	2.25177	8.037	1	164.600985	2.25177	1.40828	1.1527	0.603686	1.68663	0.745314	0.610721	0.834433	0.136279	1.46419	0.115737	0.863882	0.556004	0.492941	0.307162	1.52749	0.57022	0	0	0.226461	1.05059	0.208317	0.758153	0.179365	0.977859	0.281715	1.66273	1.43214	0.980782	0.927919	0.157488	0.269339	0.145811	0
29942	ILM4070692	4070692	Ddx26b	DEAD/H (Asp-Glu-Ala-Asp/His) box polypeptide 26B																																																																					0	0.723113	2.75997	7.3377	X	53.746244	1.44372	1.38757	1.13895	1.13804	0.272286	0.191805	0.180428	0.224956	0.134424	0.221587	0.114054	0.285114	0.0720604	0.221763	0.304297	2.75997	0.331966	0.698786	0.698786	0	2.58016	0	0.423419	0.403927	0.335129	1.45041	1.65408	1.42388	0.974814	0.922065	0.947946	0	0.897117	0.752348
19689	ILM5390520	5390520	Saa1	serum amyloid A 1																																																																					0	0.723112	2.64065	7.24892	7	53.997809	1.08984	0.607544	0.286573	0.413594	0.292249	0.539011	0.37623	0.609234	0.0347926	0.232918	0.291446	0.298082	0.265499	0.230873	0.658246	2.14978	0.348429	0.713729	0.713729	0	2.64065	0	1.69091	0.745154	0.349212	0.286653	1.68611	1.4545	0.167629	1.52631	0.969858	0	1.48979	1.42722
41810	ILM101660093	101660093	9630017O17	hypothetical protein 9630017O17																																																																					0	0.723069	3.08262	7.15908	9	105.31332	1.26489	1.9896	1.16661	1.88108	0.432209	0.340466	0.0704579	2.25383	0.13816	0.720529	1.70368	0.544177	0.260999	0.226683	1.63105	0	0.340848	0.706882	0.706882	0.22814	0.041343	0.209935	0.191855	1.61668	0.0361583	0.283554	0	0	3.08262	0.152907	0.48803	1.41591	0.458193	0
23148	ILM3800138	3800138	Gpkow	G patch domain and KOW motifs																																																																					0	0.722969	2.4408	7.29952	X	7.286492	1.71533	0.947133	0.43341	0.857358	2.41935	0.519634	0.364451	0.83617	0.324274	2.4408	0.528892	0.539458	0.25878	0.224619	0.0904348	1.0192	0.337119	0.246973	0.246973	0	0.672013	0	0.759246	1.13113	1.40961	0.786273	0.534507	0.44129	0.163983	1.50502	0.485078	2.19641	0.146037	0
31959	ILM3130673	3130673	Derl2	Der1-like domain family, member 2																																																																					0	0.722945	2.40663	7.10097	11	70.82117	1.496	1.70227	1.16894	1.50563	0.840917	1.02868	0.93155	0.596765	2.40663	0.228214	0.858117	0.545126	0.962735	0.866626	0.650436	0.0822757	0.876356	0.248716	0.248716	1.24762	0.0414521	1.17419	0.0507544	0.735306	0.626134	0.790493	0.178924	0.141919	0.504469	0.15314	0.960814	0.271447	0.458771	0
18563	ILM2510520	2510520	Yme1l1	YME1-like 1 (mitochondrial inner membrane protease, UPRmt)																																																																					0	0.722916	3.48872	7.6542	2	23.018114	1.59207	2.04676	3.48872	0.494775	2.37822	0.902208	1.93244	0.158284	0.382512	1.21025	1.39964	0.344252	0.300028	0.263143	1.20377	0.0968668	0.407325	1.4213	1.4213	0	0.193464	0	0.494632	0.47365	0.1749	0	0	0.161284	0	0.173226	0.179597	0.820258	0.167127	0.29717
23890	ILM6840487	6840487	Smu1	smu-1 suppressor of mec-8 and unc-52 homolog (C. elegans)																																																																					0	0.722915	2.6803	9.02481	4	40.695595	1.5568	2.6803	1.70071	1.33486	0.996842	0.628097	1.05021	0.154128	0.678127	0.109358	0.96021	0.338696	0.086337	0.259272	1.19239	0.320674	0.400217	1.41154	1.41154	0	0.428374	0	0.221812	1.25402	0.171784	0	0.198217	0.488231	0.184038	1.00978	0.533799	1.50185	0.502846	0.814073
4791	ILM104810450	104810450	6530406A20Rik	RIKEN cDNA 6530406A20 gene																																																																					0	0.722892	1.7236	8.17371	12	114.194029	0.97291	0.846317	0.697542	1.59707	0.477789	1.10138	1.37166	0.427844	1.43892	0.469694	0.306744	0.131317	0.0796096	0.0673003	0.32757	1.59716	0.0704642	0.731257	0.731257	0	1.58118	0	0.0551722	0.773295	1.48456	0	1.7236	1.4904	0.52544	0.493851	0.995582	0.282002	0.943865	0.785605
10154	ILM104610348	104610348	E2f7	E2F transcription factor 7																																																																					0	0.722831	2.79495	7.49865	10	110.204852	1.64048	2.14842	2.79495	0.66243	0.316537	1.42783	2.30323	0.908606	1.00206	0.765061	0	0.57845	0.277128	0.525178	0	1.06991	0.368124	0	0	0.682177	1.11152	0.637608	0.804478	0.19495	0.661597	0.815044	0.559691	0.464636	0	0.969256	0.16748	0.282002	0.155434	0.282002
1039	ILM2970605	2970605	Srp54a	signal recognition particle 54a																																																																					0	0.722774	2.25944	7.27303	12	56.36391	1.6976	2.25944	2.19627	1.47975	0.821146	1.3161	1.70513	1.1184	0.939537	0.223099	0.8449	0.286848	0.0725185	0.0609007	0.641885	0.595828	0.566936	0.245819	0.245819	0	0.369779	0	0.754883	0.046255	0.973676	1.45377	1.03479	0.875918	0.977792	0.467587	0.156785	0	0.145134	0
655	ILM870348	870348	Pogz	pogo transposable element with ZNF domain																																																																					0	0.722739	2.78179	8.33314	3	94.684413	2.78179	1.28954	0.694231	1.23833	1.48029	1.42255	0.395038	0.904844	0.634468	0.76244	0.901943	0.576431	0.588254	0.904776	0.32654	1.0673	0.614705	0.25829	0.25829	0.680785	0.71277	0.636249	0.456366	0.43616	0.659452	0.293957	1.07859	0.917326	0.173409	0.160827	0.508084	0	0.477745	0.281366
25724	ILM100870377	100870377	LOC232394	hypothetical LOC232394																																																																					0	0.722729	2.25102	7.11069	6	128.334817	2.01172	1.70623	0.644765	0.614743	0.620898	0.758571	0.619867	1.14204	1.37749	0.440447	0.118021	2.25102	1.45397	1.85392	0.311029	0	2.10472	0.708244	0.708244	1.96543	0.163388	1.86021	0	0	0.0363584	0	0	0	0.165673	0.9358	0	0	0	0
21165	ILM104610541	104610541	E130115E11Rik	RIKEN cDNA E130115E11 gene																																																																					0	0.722722	2.04088	7.22361	12	74.228088	1.22994	0.884852	0.986039	0.959657	0.110718	0.842968	1.40315	0.44459	1.46789	0.0235496	0.132717	0.593833	1.02436	0.925842	0.100643	1.62367	0.380471	0.26357	0.26357	2.04088	1.61115	1.93462	0.0572479	0	0.677933	0.826232	1.74669	1.51253	0	0.503221	0	0	0	0
34471	ILM102190735	102190735	Eif5b	eukaryotic translation initiation factor 5B																																																																					0	0.722648	2.40272	15.1219	1	38.076086	1.87739	1.04443	2.33985	2.40272	1.80589	1.09038	2.28842	0.899229	1.42941	0.758526	1.30245	0	0	0	0.325001	0.087268	0	0.257372	0.257372	0	0.173446	0	0.20361	1.18444	0.656248	0.811364	0.186409	0.148609	0.522288	0.490776	0.990365	0.280416	0.475926	0.280416
34908	ILM1690722	1690722	Tbc1d10c	TBC1 domain family, member 10c																																																																					0	0.722618	2.22184	7.53723	19	4.184042	2.19403	2.22184	1.43972	1.12741	1.65174	0.992096	0.355293	1.79387	1.3435	1.04077	1.21962	0.528309	0.547276	0.484671	0.63514	0.276549	0.849697	0.243532	0.243532	0.647225	0.15691	0.6035	0.185514	0.400506	0.608196	0	0.527235	0.434565	0.161132	0.462998	0.478082	0.26607	0.448502	0
19997	ILM102370010	102370010	Arpc5	actin related protein 2/3 complex, subunit 5																																																																					0	0.722581	2.09636	12.1738	1	154.621489	1.78734	1.40795	1.33344	2.09636	0.215809	1.17438	1.43981	0.151079	1.05046	0.265068	0.327545	0.334592	0.618135	0.551986	0.710382	0.317498	0.20171	0.754593	0.754593	0.704982	0.423765	0.65989	1.28771	0.811082	0.388677	0.839188	0.196515	0.484408	0	0.169496	1.02986	0.29244	0.977535	0.809479
13455	ILM1050082	1050082	Dnmt2	DNA methyltransferase 2																																																																					0	0.722519	3.24623	6.89061	2	13.447249	2.84996	0.572872	0.429965	1.48232	3.24623	0.515838	0.608456	2.22642	0.135658	1.0552	1.68641	0.536648	0.257459	0.491426	2.23077	0.280642	0.568029	0.70147	0.70147	0	0.668906	0	0.755971	0.178639	0.617095	0	0.532677	0.439597	0.499095	0.151056	0	0	0.14536	0
362	ILM100430603	100430603	C030002C11Rik	RIKEN cDNA C030002C11																																																																					0	0.722455	2.08038	7.77835	1	196.86333	1.7649	1.72216	0.650956	0.87693	2.08038	1.70556	0.624492	1.8625	1.38478	0.727965	1.25939	0.29568	0.565707	0.872462	0.654761	0.608312	0.883914	0.250182	0.250182	0.229834	0.379822	0.211568	0.436277	0.416501	0.994795	0.285408	0.180189	0.143047	0.507487	0.154313	0.160338	1.42268	0	0
8163	ILM4050497	4050497	Jmjd2d	jumonji domain containing 2D																																																																					0	0.722317	1.9548	6.97086	9	14.267545	0.854559	1.41176	0.43341	0.605058	0.2785	1.01634	0.364451	0.229619	0.945038	1.46623	0.11602	1.26003	1.44257	1.83987	0.0904348	1.0192	1.62849	0.246973	0.246973	1.9548	0.672013	1.84973	0.42837	0.0467216	1.40961	0.786273	0.177421	0.140579	0.981781	0.469902	0	0	0.146037	0
42677	ILM105390484	105390484	LOC385089	similar to RIKEN cDNA E130304F04 gene																																																																					0	0.722302	1.68003	7.39187	13	1	1.68003	0.419003	0.0284037	1.13591	0.813359	0.0961182	0.0141747	0.577848	0.134118	0.0190965	0.839675	0.854645	0.945949	0.850525	1.07822	0.592549	0.855548	1.31283	1.31283	0.649826	0.663762	0.606037	0.0490445	1.59195	0.612134	0.27959	1.03074	0.872101	0.49614	0.149913	0.946965	0.751663	0.896156	1.40141
14361	ILM105860364	105860364	C630029M13Rik	RIKEN C630029M13Rik																																																																					0	0.722292	2.31627	7.07608	1	34.798209	2.31627	2.01604	1.85954	1.51873	1.1094	1.35318	2.21886	1.48717	0.960351	0.727965	0.289072	0.879969	0.263689	0.502142	0.092382	1.03285	0.883914	0.250182	0.250182	0.229834	1.06802	0.211568	0.771392	0	0.994795	0.285408	0.180189	0.143047	0.507487	0.154313	0	0	0	0
37118	ILM101660156	101660156	D830044I16Rik	RIKEN cDNA D830044I16 gene																																																																					0	0.722291	1.59192	7.6526	7	134.116164	0.261416	1.05025	0.948328	0.924932	0.0471223	1.41992	1.36545	0.0573951	1.43321	0	0.304865	0.915957	1.00119	0.903555	0.0971694	1.59192	0.613522	0.257983	0.257983	1.28196	1.57526	1.20791	0.455604	0.769856	0.363917	0.293634	0.55775	0.462833	0.173153	0.96615	0.992447	0.281049	0.940788	0.78342
1481	ILM2970400	2970400	Olfr257	olfactory receptor 257																																																																					0	0.722257	2.27525	7.35606	15	98.14335	1.71088	1.96347	0.873185	2.27525	1.36761	1.32344	0.610721	0.834433	1.36306	0.0195459	1.23846	0.288592	0.258339	0.224209	0.644437	1.01797	0.865887	0.246684	0.246684	0.654412	0.670975	0.610509	0.758153	0.179365	0.977859	0.281715	0.533896	0.440725	0	1.50361	0.157488	0	0.145811	0.269339
16347	ILM105890446	105890446	Slco3a1	solute carrier organic anion transporter family, member 3a1																																																																					0	0.722255	2.74886	7.06109	7	81.440537	0.99694	1.12544	0.8488	0.228352	0.158305	0.724239	0.177328	0.569916	0.925938	0.697501	0.0261778	1.23591	1.97914	1.81218	0	1.50621	1.19491	0	0	2.74886	1.03207	2.61045	0.0483301	0.713935	0.139821	0	0.526035	0.433456	0.492622	0.148554	0.476929	0.265481	0.447379	0.265481
23176	ILM101580722	101580722	Mbd1	methyl-CpG binding domain protein 1																																																																					0	0.722168	1.78974	7.66368	18	74.429192	0.766246	1.52349	1.22878	1.22217	0.30759	1.08166	1.78974	0.251378	0.627146	0.0962694	0.301143	0.307893	0.272878	0.517904	0.322962	1.58152	0.18157	0.724878	0.724878	0.675946	1.56352	0.631524	0.794041	0.191411	0.652002	0.291708	1.70997	1.47734	0.519784	0.959977	0.503745	0	0.473514	0.279156
43494	ILM5130427	5130427	Igh-V	immunoglobulin heavy chain variable region																																																																					0	0.722167	2.77003	7.18233	Un	1	0.0943256	1.40135	1.1481	0.122301	0.0032834	1.66497	1.70749	0.00225038	1.84196	0	0.0270576	0.536648	0.554406	0.856235	0	2.77003	0.568029	0	0	0.653098	2.01533	1.16465	0.755971	0.178639	0.617095	0	1.65984	1.42938	0.163264	0.925962	0.483317	0	0.453601	0.755099
17814	ILM2760273	2760273	Abcf1	ATP-binding cassette, sub-family F (GCN20), member 1																																																																					0	0.722159	1.54223	13.1827	17	36.094011	1.38253	1.54223	0.946274	1.23369	0.472367	1.41729	0.979164	0.13395	1.43131	0.0221055	0.304242	0.574419	0.999919	0.902335	0.325513	0.0874459	0.3649	0.728413	0.728413	1.28083	0.0448661	1.2068	0.799821	0.43467	0.657314	1.49976	0.186674	0.148846	0.522917	0.965117	0.506839	0	0.939765	0.782693
36994	ILM103060735	103060735	Ldlr	low density lipoprotein receptor																																																																					0	0.722088	2.2306	7.38931	9	21.542668	0.51049	1.60359	0.979656	0.454172	0.109371	1.12821	1.00561	0.0608678	0.153848	0.253305	0.0319325	0.321279	0.600351	0.535055	0.100055	2.2306	0.191623	0.262628	0.262628	0.241848	2.14599	0.22316	1.25465	0.787226	0.67463	0.298525	1.74204	1.50807	0.177044	0.981813	1.00825	0.285857	0.956309	1.47032
10347	ILM1660435	1660435	Mapre2	microtubule-associated protein, RP/EB family, member 2																																																																					0	0.72208	3.02462	10.2771	18	24.05223	1.7649	3.02462	2.25039	1.51873	0.439731	1.03907	1.31294	1.15076	1.38478	0.230815	0.11918	0.122424	0.263689	0.502142	0.092382	0.0831139	0.17248	0.250182	0.250182	0.229834	0.164787	0.211568	0.194148	0.416501	0.346606	2.28211	0	0.143047	2.30313	0.939774	0.160338	0.764842	0.148554	0.272966
32879	ILM103990131	103990131	Tuba1b	tubulin, alpha 1B																																																																					0	0.722065	3.35639	22.5976	15	98.762375	1.0404	0.704501	1.30453	1.29294	0.20752	0.602771	1.02081	0.0195472	0.659184	0.489339	0.032812	0.138166	0.287332	0.251252	0.101831	2.93825	0.196098	0.265467	0.265467	0.697025	2.16836	0.652113	0.474278	0	0.380708	1.52968	3.35639	2.9664	0	0.507031	0	0	0	0
18286	ILM102760465	102760465	scl0003499.1_101	scl0003499.1_101																																																																					0	0.722044	3.09269	7.38491	9	121.31269	0.685521	0.133164	0.0293296	0.39713	0.608096	0.334911	0.183128	0.118263	0.323654	0.433642	0.527963	0.863882	0.954298	1.31008	0.307162	0.281561	0.865887	0.702818	0.702818	0.654412	0.160627	1.16676	0.427659	2.147	0.619091	0.281715	0.533896	0.440725	0.163743	0.469322	2.2288	0.269339	2.13042	3.09269
5925	ILM520369	520369	Ube2n	ubiquitin-conjugating enzyme E2N																																																																					0	0.72202	2.19756	9.17398	10	95.007922	2.19756	0.789501	0.79844	1.04576	1.66791	0.924186	0.733036	0.304334	1.09013	1.68031	0.627859	0.352047	0.641235	0.574012	0.734806	0.686081	0.417307	1.43488	1.43488	0.723543	0.44333	0.67804	0.874348	0	0.726081	0.313878	1.14456	0.979916	0	0.530671	0	0	0	0
18596	ILM520373	520373	Mccc1	methylcrotonoyl-Coenzyme A carboxylase 1 (alpha)																																																																					0	0.721927	3.64419	7.37786	3	35.858805	1.79709	2.36588	3.64419	2.79716	0.295071	1.05379	1.75778	0.613446	1.88919	0.449983	0.121236	0.299896	0.571456	0.880709	0.093645	0.290456	0.350736	0.252252	0.252252	1.26075	0.167265	1.18708	0.196859	0	0.35118	0.799033	0.181977	0.144644	0	0.480497	0	0	0	0
18499	ILM6620438	6620438	2410017P07Rik	RIKEN cDNA 2410017P07 gene																																																																					0	0.721842	5.3733	8.31668	10	41.438893	2.07707	1.00171	0.913981	3.29468	1.42723	0.54562	0.635029	0.243445	0.14298	1.50771	0.547853	0.301113	0.0762982	0.0643071	0	0.615948	0.176514	0	0	0	0.385987	0	0.442864	0.750689	1.00771	5.3733	0.546913	0.45278	0	0	0.497021	0.7712	0.466956	0.275729
20368	ILM4670164	4670164	Pdlim2	PDZ and LIM domain 2																																																																					0	0.721828	2.30671	7.48049	14	70.571046	1.17571	1.55737	1.58522	1.24298	0.192498	0.815672	1.81225	0.0580741	0.636576	0.0986475	0.0307973	0.0317989	0	0	0.0977391	0.633319	0.0148655	0.258904	0.258904	0	0.71499	0	0.205643	2.24561	1.9969	0.815044	0.187737	0.149799	0	0.969256	2.30671	0.785605	2.2074	1.45612
19704	ILM2450079	2450079	Pi16	peptidase inhibitor 16																																																																					0	0.721784	2.0233	11.3739	17	29.465722	0.383582	0.874429	1.61782	0.679101	0.108926	1.12595	1.8402	0.0606302	1.01841	0.101634	0.131424	0.320629	0.599477	0.534224	0.0998595	1.61654	0.191132	0.262315	0.262315	0.6899	1.60309	0.645151	0.466397	1.20978	2.0233	1.5176	1.09266	0.930656	0	0	1.00719	0.285533	0.955264	0.285533
42652	ILM102690452	102690452	9627521_4058_rc-S	variola virus (Illumina control probe)																																																																					0	0.721714	2.01821	7.01092	Z	1	1.94817	0.737082	0.863729	1.84799	2.01821	1.31123	1.27979	0.225617	0.589927	1.45403	0.842283	0.285691	0.552018	0.489162	0.304773	0.279271	0.332697	0.699455	0.699455	0.651132	0.158926	0.60731	1.16432	0.404614	1.89093	0.782085	0.530855	0.437912	0.16255	0.150369	0.156318	0.267847	0.144685	0.267847
35615	ILM105360110	105360110	2810002G02Rik	RIKEN cDNA 2810002G02 gene																																																																					0	0.721674	3.19692	7.45626	5	112.767012	0.424589	1.70227	2.2322	0.867981	0.0406803	0.527305	0.369118	0.0151497	0.0339203	0.439591	0.0277999	0.545126	0.561641	0.498285	0.0914913	0.604117	0.577957	0.248716	0.248716	0	0.678274	0	0.765845	1.6186	1.42057	3.19692	1.04499	0.885555	0.16543	0.15314	1.5512	0.761342	1.47706	0.761342
40356	ILM101660059	101660059	Zfp364	zinc finger protein 364																																																																					0	0.721652	2.18193	7.82835	3	96.595144	0.547862	1.15038	0.521446	0.708852	1.26167	0.406422	0.422793	0.461958	0.669139	0.805552	0.948232	0.141213	0.291832	0.255464	1.18115	1.10998	0.077255	2.18193	2.18193	0.247375	1.15868	0.2285	0.218299	0.80866	1.08302	0	1.11369	0.950597	1.05527	0.512815	0.528527	0	0.497697	0.807956
17930	ILM2640154	2640154	Oit1	oncoprotein induced transcript 1																																																																					0	0.721648	2.20699	7.182	14	9.181731	1.03772	1.67478	2.20699	0.8556	0.424805	1.0143	0.920795	1.45618	0.323654	0.224621	0.848842	0.53852	0.258339	0.224209	1.6209	0.0811176	0.57022	0.702818	0.702818	0.226461	0.0406949	0.208317	1.65973	1.60521	0	0.281715	0	0	0	0.151517	0.953857	1.40919	0.902915	1.40919
21944	ILM102900687	102900687	A130072N13Rik	RIKEN A130072N13Rik																																																																					0	0.721625	2.46166	7.31601	7	135.86479	2.46166	0.159442	0.30595	1.58877	2.17915	0.568665	0.980795	0.1344	0.633416	0.761133	0.900537	0.311658	0.587401	0.522741	0.677809	1.59192	0.184388	0.729122	0.729122	0.680091	1.57526	0.635571	0.204421	0.193763	1.98977	0.812833	1.07751	0.916311	0	0.16058	0	0.281049	0	0
37098	ILM770300	770300	Sdccag3	serologically defined colon cancer antigen 3																																																																					0	0.721587	3.09767	8.4979	2	26.239096	2.17593	0.656579	0.695885	1.98727	1.17936	0.3736	0.657876	0.2573	0.635521	1.12548	0.56653	0	0	0	0.327054	0	0	0.730545	0.730545	0	0.0452232	0	0.205234	1.6836	0.660523	1.5033	0	0	0	0.493234	3.09767	0.281684	2.20547	2.25856
17547	ILM2570408	2570408	Ddit4	DNA-damage-inducible transcript 4																																																																					0	0.721571	2.33985	8.39147	10	59.412643	0.776876	1.53846	2.33985	1.58327	0.189071	1.41467	1.7997	0.422396	1.42941	0.243723	0.12638	0.573417	0.998652	0.901118	0.0967916	0.087268	0.364098	0.257372	0.257372	1.2797	0.0447477	1.2057	0.454085	0.767573	0.155996	0	0	0	0.172642	0.490776	1.59338	0	1.51863	1.45027
16606	ILM3140095	3140095	Sfxn2	sideroflexin 2																																																																					0	0.721564	2.28247	7.54212	19	46.66944	1.04092	2.27846	1.15501	1.49005	0.2785	1.01634	0.611856	0.83617	0.595798	0.0885094	0.85016	0.0282261	0.0731343	0.0614549	0.64529	0.0812819	0.0623219	1.32156	1.32156	0.22674	0.0408022	0.208586	0.42837	1.60711	0.620092	0.786273	0	0	2.28247	0.469902	0.954846	0.757172	0.903886	1.41031
34005	ILM5890025	5890025	Rpp21	ribonuclease P 21 subunit (human)																																																																					0	0.721512	3.07789	11.1995	17	36.392637	1.98595	1.35457	0.50393	0.459937	2.25829	0.596955	0.411287	0.941207	0.654811	0.485533	0.317618	0.595917	0.604741	0.539232	0.336479	0.309713	0.382149	0.743525	0.743525	0.694163	0.412476	0.649316	0.471108	0.793114	0.377853	0	0.570855	0.475014	0.178364	3.07789	0.520099	0.798158	0.489469	0.798158
15854	ILM103710193	103710193	A530055J02Rik	RIKEN A530055J02Rik																																																																					0	0.721471	2.49053	8.43091	10	22.168819	2.49053	1.303	0.958662	0.934452	0.915792	0.819262	0.66156	1.57033	0.638693	0.767692	0.56954	0.923061	0.278082	0.242608	0	0.302142	0.932314	0	0	0.238845	0.176059	0.220261	0.206461	0.775597	1.04009	1.50685	0	0	1.64327	0.495088	1.6038	0	1.5289	0.787067
43128	ILM104810333	104810333	H2-Q1	histocompatibility 2, Q region locus 1																																																																					0	0.721382	2.60479	7.06802	17	35.46052	0.685521	2.60479	1.46936	0.603686	0.827032	0.745314	0.183128	1.82637	0.943659	0.713172	0.527963	2.23011	0.954298	1.31008	0.307162	0.0811176	2.08259	0.702818	0.702818	0.654412	0.371765	1.16676	0.0498918	0.179365	0.143936	0.281715	0	0	0.500283	0.469322	0.48449	0	0.454744	0.269339
17317	ILM100580168	100580168	Zfat1	ZFAT zinc finger 1																																																																					0	0.721382	2.40932	7.3339	15	67.915448	1.74673	1.70623	1.84673	1.16835	0.842918	1.69386	1.73123	1.14204	2.40932	0.440447	0.535449	0.121247	0.261892	0.227514	0.311029	0.0824426	0.0636764	0	0	0.659707	0.163388	0.615675	0.433384	0.413671	0.989114	1.46619	0.179176	0.142144	0.988815	0.473988	0.489217	0.76204	0.147633	0.27175
14313	ILM103190450	103190450	Prss23	protease, serine, 23																																																																					0	0.72137	2.08058	7.14461	7	96.659307	2.01172	1.43634	0.644765	1.50824	1.71246	0.342336	0.369901	0.848429	0.328647	1.4806	0.859451	0.121247	0.0742253	0.0624376	1.09712	0.0824426	0.170717	2.08058	2.08058	0.228703	0.0415614	0.210478	0.433384	1.14157	0.989114	0.28417	0	0	0.505071	0.473988	0.961813	0.27175	0.910721	0.76204
29407	ILM102900546	102900546	D430033H22Rik	RIKEN cDNA D430033H22 gene																																																																					0	0.721336	4.0865	7.4293	19	46.259887	1.26489	2.63619	4.0865	1.50302	0.617675	0.340466	0.617567	0.595394	0.327391	0.438736	0.285549	0.120662	0.0739118	0.0621551	0.649575	1.02538	0.576845	0.706882	0.706882	0	0.677226	0	0.431945	0.181562	0.986286	1.46392	1.04397	0.884585	0.986798	0.472816	0	0.760645	0	0
28431	ILM6040546	6040546	Bivm	basic, immunoglobulin-like variable motif containing																																																																					0	0.721284	3.05834	6.94021	1	44.201231	1.23954	0.746069	0.43111	1.14878	1.36484	0.0982197	0.362909	0.832699	0.135968	1.46215	0.847526	0.118639	0	0.0611771	1.61922	2.11397	0.335638	0.702143	0.702143	0	1.50074	0	0.0497698	0.407378	3.05834	0.784874	0.533286	0.44016	0.163503	0	0.952868	0	0.901945	1.40808
45011	ILM7160070	7160070	D4Ertd196e	DNA segment, Chr 4, ERATO Doi 196, expressed																																																																					0	0.721233	1.84276	11.7337	4	132.538241	0.51049	1.60359	1.62082	0.146752	0.697623	1.83029	1.84276	0.441192	0.153848	0.253305	0.0319325	0.590722	0.282909	0.535055	0.100055	1.08572	0.948513	0.262628	0.262628	0.241848	1.6051	0.22316	1.7658	0.199777	1.50794	0.298525	1.74204	1.50807	0	0.981813	0.516903	0.285857	0.158389	0.285857
18015	ILM105700010	105700010	Zfp106	zinc finger protein 106																																																																					0	0.721187	4.26289	7.04315	4	84.034828	4.26289	0.939174	0.869391	1.85695	2.40715	0.194217	0.36214	1.12053	0.322418	1.92054	0.526108	0.0279753	0.0726719	0.22339	0.306204	0.596651	0.0617502	0.70147	0.70147	0.225905	0.668906	0.207782	0.188843	0.725602	0	0.281106	1.0358	1.42938	0.163264	0.468164	0.483317	0.755099	0.14536	0.268741
3120	ILM360450	360450	Cep192	centrosomal protein 192																																																																					0	0.721144	1.99959	7.57641	18	68.038233	1.22258	1.60749	1.99959	0.955736	0.109818	1.83345	1.84533	0.0188379	0.65047	0.102187	0.032029	0.938905	1.02176	0.923334	0	0.644918	0.632742	0	0	0.242151	1.13168	0.223453	1.25628	1.213	1.50991	1.52	0.191245	0.152945	0	0	1.00932	0.286181	0.957356	0.286181
45500	ILM6060646	6060646	Sart3	squamous cell carcinoma antigen recognized by T-cells 3																																																																					0	0.72114	3.04779	7.74319	5	114.004079	1.30187	3.04779	2.26506	0.625992	0.633946	0.772052	0.945573	0.609234	0.610751	0.447362	0.0285631	0.885404	0.568984	0.877163	0.0931014	1.03787	0.890009	0.251362	0.251362	1.25745	0.687787	1.18384	0.775863	0.419352	0.635316	0.286653	0.181208	0.143957	0.509916	1.52631	0	0.767659	0	0
8727	ILM2680519	2680519	Rpl13a	ribosomal protein L13a																																																																					0	0.72105	2.03098	13.1035	7	52.381167	0.851927	1.12536	2.03098	0.151666	0.715816	1.48718	1.86863	0.146124	1.03506	0.490296	0	0.601161	1.03355	0.934683	0	1.63623	0.386375	0	0	1.31068	1.14588	1.23614	0.475074	0.203896	0.381425	1.5309	1.75763	1.52302	0	0.16689	0	0.289123	0	0
17146	ILM5690072	5690072	Ripk3	receptor-interacting serine-threonine kinase 3																																																																					0	0.721029	1.85565	8.20219	14	56.404049	1.46744	0.384028	1.29417	0.28009	1.22651	0.846674	1.85565	0.143705	1.02745	1.58799	0.0324181	0.324555	0.604741	0.539232	0.101037	1.62724	0.194097	0.2642	0.2642	1.30486	1.6152	1.23042	0.471108	0.450597	0.377853	0.82774	1.74981	1.51552	0	0	0.171841	0.287484	0.159639	0.287484
21816	ILM6200154	6200154	Agmat	agmatine ureohydrolase (agmatinase)																																																																					0	0.720993	2.20266	7.1613	4	141.315087	0.312623	0.0806059	0.00817827	1.87804	0.282108	0.339534	0.0702497	0.0150095	0.137845	0.0198734	0.855456	0.291524	0.260553	0.496751	0.648715	1.02414	0.340099	1.32596	1.32596	0	1.51193	0.209664	0.431227	1.13708	0.624113	0.789083	1.66998	1.43908	0.164946	0.932835	1.54835	0	2.1396	2.20266
34476	ILM60452	60452	Ceacam13	CEA-related cell adhesion molecule 13																																																																					0	0.720983	2.36941	6.978	7	18.598661	1.43976	0.926036	1.45043	0.594166	0.813359	1.6507	2.16551	1.43841	2.36941	0.427776	1.22643	0.284538	0.550432	0.850525	1.07822	0.592549	0.562587	1.31283	1.31283	0.649826	0.367149	0.606037	0.422717	0.0457933	0.141705	0	0.529645	0.436793	0	0	0	0.267253	0	0
9326	ILM100430133	100430133	1700015F17Rik	RIKEN cDNA 1700015F17 gene																																																																					0	0.720976	3.73195	7.16801	5	5.450454	2.26775	0.755151	0.637102	1.15743	3.73195	0.750259	0.614134	0.230968	0.325517	1.93289	1.24366	0.290347	0.558412	0.495223	0.308605	1.53245	0.168538	0.247552	0.247552	0.227299	1.50819	0.209124	0.761439	0.0469567	0.622099	0.282632	0.535731	0.881684	0.164463	1.50783	0	0.27024	0	0
24447	ILM380398	380398	Tmcc3	transmembrane and coiled coil domains 3																																																																					0	0.720969	1.66719	7.28088	10	94.050744	1.66719	1.31657	1.2661	1.61378	1.19749	0.826487	0.666505	0.262588	0.642949	1.13768	0.913277	0.317394	0.595132	0.53009	0.686011	0.638642	0.624258	1.37353	1.37353	1.29219	0.404403	1.21797	1.24493	0.052454	0.0404953	0.296555	0.563599	0.468266	0.175475	0.497573	0.169004	0	0.156903	0.283921
28339	ILM6620601	6620601	Gpr20	G protein-coupled receptor 20																																																																					0	0.720883	2.91343	7.36071	15	73.525057	1.9809	0.524988	0.502606	0.686811	0.500048	1.1373	1.01233	1.25346	0.653723	0.255614	0.316967	0.594874	0.60386	0.927099	0.335948	0	0.636414	0.263885	0.263885	0.69345	0.0473034	0.648619	0.470319	2.91343	0.163509	0.299848	0	0.153682	0.53569	1.5867	1.01253	2.28658	0.960505	0.287157
42310	ILM6860524	6860524	Smok2a	sperm motility kinase 2A																																																																					0	0.72085	3.02345	7.1274	17	13.419817	0.323851	2.02048	1.50516	0.621751	0.17401	2.09755	1.31492	0.0520237	3.02345	0.0914361	0.0283063	1.74393	1.46219	1.33062	0.0925613	0	1.24418	0.250476	0.250476	1.97308	0	1.86776	0.194532	0.18416	0.148176	0.285719	0	0	0.508093	0	0.4922	0	0.462257	0.765545
1947	ILM5900041	5900041	Tnip1	TNFAIP3 interacting protein 1																																																																					0	0.720757	3.89526	7.43177	11	54.734267	2.16005	1.28286	1.2411	3.89526	1.80932	0.808538	0.979164	0.423481	0.148312	0.759828	1.77258	0.130052	0.27523	0.239945	1.13483	0.6298	0.0696048	0.728413	0.728413	0.237067	0.710558	0.218545	0.799821	0.0511481	1.03115	0.812098	0.186674	0.148846	0	0.491389	0.166473	0	0.154463	0.280732
24663	ILM103450048	103450048	1700063J08Rik	RIKEN cDNA 1700063J08 gene																																																																					0	0.720733	2.2892	7.33969	17	29.089097	2.2892	0.315672	0.158806	1.50563	1.70921	0.527305	0.186328	0.233688	0	1.94284	0.286133	0.545126	0.962735	0.866626	0.650436	1.02662	0.577957	0.248716	0.248716	0	0.678274	0	1.18236	1.14007	1.91791	0.283862	0.178924	0.141919	0.16543	0.473401	1.5512	0.271447	1.47706	0.761342
43647	ILM105050075	105050075	AI413582	expressed sequence AI413582																																																																					0	0.720716	1.84204	7.17177	17	27.291412	1.68003	1.38414	0.622032	1.84204	1.34827	1.00012	0.602831	0.577848	0.934071	0.221085	1.22643	1.24618	0.945949	1.29918	1.07822	0.079977	1.2061	0.698117	0.698117	0.224523	0.158251	0.206449	0.422717	0.720273	0.612134	0.27959	0.17544	0.436793	0.162076	0.465285	0.4804	0.751663	0.45076	0.267253
23902	ILM6020132	6020132	Uts2	urotensin 2												Uts2		Uts2											Uts2	Uts2																																											4	0.72068	2.12023	7.38847	4	150.371234	0.857363	0.9498	0.434564	1.15526	0.830978	0.748607	0.612994	0.119065	0.596782	0.0887497	0.851481	0.289761	0.557608	0.494461	1.08951	2.12023	0.337861	1.32266	1.32266	0.227019	1.50632	0.208855	0.190343	1.13261	0.34018	0.282326	1.66563	1.43491	0.164223	0.151979	0.485666	0.269939	0.904858	0.757865
16798	ILM2630735	2630735	Gpatch1	G patch domain containing 1	GPATCH1																																																																				0	0.720679	4.59117	7.35838	7	36.072198	1.97728	3.72353	4.59117	0.857358	1.3704	1.01634	1.29138	1.12694	0.945038	0.434487	0.528892	0.0282261	0	0.0614549	0.64529	0.282021	0.167674	1.32156	1.32156	0	0.16097	0.208586	0.42837	0.0467216	0.0356633	0	0.534507	0.44129	0.500878	0.151747	0.157724	0	0.146037	0
2789	ILM106220288	106220288	LOC383809	similar to STE20/SPS1-related proline-alanine rich protein kinase (Ste-20 related kinase) (Serine/threonine-protein kinase 39)																																																																					0	0.72063	2.06366	7.23396	2	68.058074	0.533072	0.570997	0.8675	0.235052	0.421146	0.193612	0.361373	0.829241	0.591877	0.709523	0.525184	0.85991	0.950709	0.85509	1.08322	0.280184	0.86144	2.06366	2.06366	1.23683	0.369779	1.1636	0.18847	1.12522	1.40236	0	0.532069	0.439034	0.163026	0.150827	0.950895	0.268442	0.90001	0.75441
19840	ILM1190372	1190372	Abca5	ATP-binding cassette, sub-family A (ABC1), member 5																																																																					0	0.720599	3.31486	7.02957	11	110.148924	2.84996	3.31486	0.629525	0.395116	2.02904	1.31854	0.608456	2.22642	0.322418	0.431958	0.526108	0.287428	0.257459	0.22339	0.642734	0.0807899	0.166386	0.246107	0.246107	0.225905	0.159945	0.207782	0.42624	1.12669	0.143295	0.281106	0.176675	0.139914	0.978787	0.468164	0.951881	0.755099	0.900977	0.755099
42931	ILM101410487	101410487	Ing1	inhibitor of growth family, member 1																																																																					0	0.720594	1.84229	7.21765	8	11.563127	0.840656	1.15245	0.865613	0.234374	0.274049	1.65925	0.606199	1.81448	0.590901	0.708312	0.279773	1.25135	1.43449	1.82992	0.305249	0.0804637	1.21173	0.245531	0.245531	1.23576	0.159265	1.84229	1.65205	0.723465	0.336385	0	0.17618	0.139473	0.49791	0.150598	0.482148	0.268144	0.452462	0.753722
42334	ILM4850397	4850397	C130023O10Rik	RIKEN cDNA C130023O10 gene																																																																					0	0.720591	1.68109	7.0278	2	106.641928	0.882945	0.773602	0.160982	1.17495	1.10697	1.03698	0.623332	0.00241653	0.33054	0.72672	0.863466	0.878616	0.967596	0.871291	0.0922031	1.0316	0.582426	0.249888	0.249888	0.661708	0.682484	0.617627	1.68109	1.14607	0.147516	0.285098	0.540665	0.44699	0.166403	1.51916	1.55692	0.76414	0.913671	0.76414
23806	ILM3140520	3140520	Afap1	actin filament associated protein 1																																																																					0	0.720576	2.0518	7.46134	5	36.304409	1.80173	2.0518	0.455828	1.19496	1.75191	0.778878	0.379435	0.869851	0.142653	0.23504	0.875635	0.557621	0.267323	0.508382	1.11253	1.04291	0.896148	1.34266	1.34266	0.232118	1.07982	0.21377	1.20228	0.186797	1.00627	0.287906	0.182234	0.452197	0.512361	0.947787	0.162272	0	0.150416	0.27542
1388	ILM105270750	105270750	6430402F21Rik	RIKEN 6430402F21Rik																																																																					0	0.720563	1.9548	7.13713	12	29.403807	1.47167	0.947133	0.875088	0.398141	0.609683	1.01634	0.922323	1.82935	0.945038	0.434487	0.528892	1.26003	0.955498	0.859683	1.08825	0.599128	0.867375	0.703493	0.703493	1.9548	0.672013	1.84973	0.0500141	0.0467216	0.339544	0	1.03885	0.879757	0.500878	0.151747	0	0	0	0
33016	ILM2640736	2640736	LOC381783	LOC381783																																																																					0	0.720529	2.31966	11.1266	6	69.764891	0.419614	2.31966	1.18723	1.14426	0.875873	1.34857	1.16743	0.189874	0.753748	0.572389	1.51401	0.167813	0.330242	0.291544	1.28592	0.356301	0.0960389	1.49133	1.49133	0.270838	0.480205	0.251213	0.542928	0.899997	0.0527491	0.329961	0.217219	0.530735	0	1.08216	1.10945	0.86474	0.545836	0.316791
27605	ILM105270435	105270435	6720484J09Rik	RIKEN 6720484J09Rik																																																																					0	0.720495	2.49838	7.60837	1	196.478116	0.897432	1.21453	1.19015	0.413594	0.859085	0.772052	0.629153	1.87471	0.610751	0.447362	0.543047	0.298082	0.265499	0.877163	0.658246	1.03787	0.588061	0.713729	0.713729	0.230972	1.0739	0.212665	0.439191	0.419352	2.49838	0.286653	0.543778	0.894345	0.996935	0.943769	0.161302	0.767659	0.149482	0.27419
5098	ILM6100279	6100279	Hebp1	heme binding protein 1																																																																					0	0.720482	2.55486	13.0674	6	135.087898	1.11182	0.574241	0.770618	0.489824	0.538254	0.634202	0.433705	0.476315	0.164814	0.822384	0.0349624	0.982138	1.58359	1.44823	0.106114	2.29919	0.669171	0.27225	0.27225	0.712326	1.66685	0.667069	0.855306	0.0574525	0.396076	0.846952	2.55486	2.24288	0	0.17215	0.178503	0	0.16607	0.295808
30313	ILM101580685	101580685	LOC329190	similar to ORF7																																																																					0	0.720435	2.48304	7.10715	11	21.384842	0.860174	1.68651	2.21776	1.15743	0.612868	2.48304	2.1934	0.591301	1.36845	0.226154	0.530757	0.54134	0.957903	0.86199	0.308605	0.600786	0.338605	0.704846	0.704846	0.656391	0.373762	0.61244	0.761439	0.18046	0.0358604	0.787676	0.535731	0.442423	0.164463	0.15221	0.158195	0.27024	0.146491	0.27024
11911	ILM107050450	107050450	4930480M12Rik	RIKEN cDNA 4930480M12 gene																																																																					0	0.720408	2.64474	7.31992	12	26.925475	0.86582	2.63093	2.64474	0.610574	1.38159	0.753574	0.928464	0.390052	1.37206	1.06658	0.855456	0.120371	0.0737556	0.0620144	1.0933	1.02414	0.169406	0.706202	0.706202	0.227859	0.67618	0.209664	0.0505064	0.411562	0.145552	0	1.66998	1.43908	0.503269	0	0.487438	0	0.457616	0.759948
36756	ILM7050242	7050242	Clint1	clathrin interactor 1																																																																					0	0.720365	2.38525	8.35101	11	45.715732	0.929909	2.38525	2.12451	1.36015	0.765196	0.643466	1.47528	0.296538	1.07566	0.112367	0.617893	0.147514	0.0882082	0.0751072	1.20664	0.677413	0.0816379	1.42375	1.42375	0.253065	0.770636	0.234002	0.22629	0.475287	0.175689	0	0.59197	0.970012	0	1.02082	1.0476	0	0.99497	0.821816
11998	ILM5390484	5390484	Fgf7	fibroblast growth factor 7																																																																					0	0.720349	2.27317	6.91361	2	125.915998	0.300385	2.25471	0.865613	0.393111	0.0864897	0.738768	0.181324	0.581853	0.321188	0.222594	0.524261	1.7069	1.43449	1.82992	0.641038	0.595006	1.61693	0.700126	0.700126	0.225351	1.04485	0.607948	0.188098	1.12375	1.40056	0.280498	0	0.139473	2.27317	0.150598	0.156552	0.753722	0.452462	0
20328	ILM3850239	3850239	Mmd	monocyte to macrophage differentiation-associated																																																																					0	0.720307	3.2673	11.1468	11	90.139692	1.17571	1.29625	0.954516	1.24298	0.477789	0.374619	0.985705	0.258049	0.037339	0.246503	0.306744	0	0	0	0.68053	1.06991	0	1.36658	1.36658	0	1.11152	0	0.205643	0.437656	2.56813	3.2673	1.08073	0.919361	0.173923	0.161322	0.995582	0	0.943865	0.785605
43847	ILM106450594	106450594	LOC386286	similar to hypothetical protein																																																																					0	0.720281	2.49164	6.88282	Un	1	2.49164	0.558017	0.85437	1.46191	2.3749	0.189421	0.356048	1.7968	0.929995	1.04236	0.835779	0.529229	0.548063	0.485416	0.635979	1.00577	0.329057	0.243816	0.243816	1.22936	0.660697	1.15626	0	0.401188	0.963991	0.278686	0.527836	0.435121	0	0.463568	0.478661	0.266365	0.449065	0.266365
15420	ILM6350088	6350088	Luc7l2	LUC7-like 2 (S. cerevisiae)																																																																					0	0.72023	3.89786	9.32739	6	38.54267	1.34361	3.89786	1.90838	1.21076	1.77533	1.39129	0.642154	0.882587	0.340829	1.52042	1.28611	0.564474	0.578109	0.890245	0.667943	0.294294	0.600654	0.254645	0.254645	0	0.390156	0	1.21317	0.189474	0.356485	0.290115	0.184047	0.456297	0.170365	0.157893	0	0.775481	0	0
6814	ILM102120097	102120097	Mrg1	myeloid ecotropic viral integration site-related gene 1																																																																					0	0.720211	3.09777	7.02334	2	115.822156	1.00934	1.13738	0.856234	0.23101	0.80949	1.64503	1.27212	0.114718	1.34703	1.9034	0.0264943	2.20687	1.98722	1.82004	0.0887034	0.0796543	3.09777	0.244101	0.244101	0.648524	0.0397425	0.604767	0.748391	0.0455642	0	0.278987	0.174949	0.138377	0.971848	0.149458	0.15539	0	0.143792	0.26666
26275	ILM6650059	6650059	Dlx4	distal-less homeobox 4																																																																					0	0.720187	2.28905	7.13882	11	95.006702	1.72873	0.757437	0.276488	2.28905	1.09014	1.33328	0.615276	1.46644	0.949187	1.06494	2.21049	0.869209	0.559218	0.495987	1.09204	0.283408	1.22689	0	0	0.227579	0.37443	0.209394	0.430511	0.410861	1.41508	0.788379	0.178171	0.442991	0.164704	0.471648	0.158432	0.759253	0.146719	0
32551	ILM5700092	5700092	Comt	catechol-O-methyltransferase																																																																					0	0.720183	4.16235	10.8958	16	18.408081	3.82887	1.74556	1.05668	4.16235	1.01813	0.425555	0.719464	0.158811	0.383251	0.514849	0.616797	0.628136	0.0880191	0.074935	0.352887	0.676458	0.408222	0.765898	0.765898	0	0.435389	0	0.225838	0	0.399832	2.40852	1.13299	0.968919	0	0.523967	0	0	0	0
4251	ILM2060019	2060019	Csrp3	cysteine and glycine-rich protein 3																																																																					0	0.720163	1.80893	11.2062	7	56.090898	0.948742	0.598296	0.555296	0.748246	1.32914	0.65286	1.07872	0.301714	0.388465	0.521951	0.342694	0.0373722	0.0893521	0.0761493	0.731822	1.69533	0.0181997	1.43116	1.43116	0.254999	1.69235	0.235873	0.870501	0.838281	0.405154	0.85641	1.80893	1.57227	0.561075	0.528649	0.544547	0	0.513346	0.826514
21455	ILM4210446	4210446	Man2b1	mannosidase 2, alpha B1																																																																					0	0.720163	2.24409	15.5341	8	87.621334	0.201663	0.892741	1.63891	0.149682	0.112079	1.14187	1.85824	0.0623124	1.02897	0.256777	0.0325161	0.596962	1.02829	0.929619	0.101235	2.24409	0.38299	0.264516	0.264516	1.30602	2.16087	1.23156	0.825825	0.202238	0.681252	0.828496	1.75137	1.51701	0	0.505122	0	0.287811	0	0
10629	ILM580471	580471	Brd4	bromodomain containing 4																																																																					0	0.720161	2.90563	15.1127	17	32.33333	0.380308	0.677999	1.61185	0.273752	0.0181377	1.12144	1.83508	0.0601576	0.646161	0.101085	0	0.319331	0.597735	0.532566	0	2.90563	0.190154	0	0	0.688486	2.73776	0.64377	0.815072	0.198559	1.50206	1.5152	2.48723	2.17751	0	0.163573	0	0.284886	0	0
5131	ILM870593	870593	Slc17a2	solute carrier family 17 (sodium phosphate), member 2																																																																					0	0.720157	2.45938	7.07071	13	23.914287	0.358043	1.53846	1.23863	0.654984	0.47102	0.806763	0.652997	0.254323	0.147972	0.465137	0.562543	0.310397	0.585699	0.521123	0.325001	2.19297	0.183444	0.727704	0.727704	0.236772	2.10451	0.21826	1.22734	0.433927	0.0392815	0	2.45938	2.15062	0.172642	0.490776	0.506219	0	0.938743	0.781968
34955	ILM5080095	5080095	Slc25a29	solute carrier family 25 (mitochondrial carrier, palmitoylcarnitine transporter), member 29																																																																					0	0.720136	2.47895	7.51963	12	110.064428	2.47895	1.05902	0.178205	0.66243	0.911475	0.572826	0.0781433	0.258049	1.00206	1.12721	0.127934	0.0317989	0.0796096	0.0673003	0.32757	1.59716	0.0148655	0.731257	0.731257	0	1.11152	0	0.205643	0.773295	1.9969	1.50448	2.46927	2.16016	0	0.493851	0.509332	0.785605	0.155434	0.282002
15565	ILM106040347	106040347	A130012E19Rik	RIKEN cDNA A130012E19 gene																																																																					0	0.720128	1.97215	7.00056	10	114.834461	0.857363	1.97215	1.15732	0.123941	0.611274	1.67646	1.29333	0.387049	0.946419	0.225642	0.283224	1.26177	1.44419	1.31321	0.646144	0.282483	0.868865	0	0	0.655731	0.161313	0.611795	0.760342	1.13261	0.14458	0	0.535119	0.441856	0	1.50642	0.955838	0	1.47005	0.757865
44299	ILM103520487	103520487	9626123_108-S	Theilovirus (Illumina control probe)																																																																					0	0.720094	1.96753	7.12561	Z	1	1.96753	0.574753	0.871286	0.602317	1.68343	0.333993	0.609587	0.585885	0.593834	1.923	0.281493	0.862556	0.555204	0.492182	0.0900856	0.597475	0.864402	0.246395	0.246395	1.23898	0.371102	1.1657	0.189217	1.12817	0.143615	1.45601	0.533286	0.44016	0	0.468742	0.952868	0.755789	0.901945	0.755789
22155	ILM102120215	102120215	LOC218482	similar to proteolipid protein 2																																																																					0	0.720052	1.75449	11.5571	13	97.868734	1.73098	0.532318	0.996768	0.969528	0.955512	0.852261	1.01911	0.145152	1.03201	0.257945	0.319578	0.326537	0.607392	0.541756	0.33808	1.63263	0.195596	0.26515	0.26515	1.30834	1.62129	1.23385	0.473483	0.203065	1.06746	1.52847	1.75449	1.52001	0	0.166375	0.172625	0	0.160395	0.288466
39771	ILM107000484	107000484	2210408I21Rik	RIKEN cDNA 2210408I21 gene																																																																					0	0.720051	3.04278	7.47541	13	77.647334	1.2217	0.928651	0.623524	1.13804	0.815299	0.735516	1.27787	0.224956	0.588954	0.428609	0.52242	0.532925	0.0720604	0.0604885	1.07946	1.01063	0.331966	1.31391	1.31391	0	1.04199	0	0.187356	0.177197	3.04278	0.78139	1.03175	0.873053	0.974814	0.465859	0.480982	0	0.451326	0.752348
11615	ILM106180195	106180195	6230429P13Rik	RIKEN cDNA 6230429P13 gene																																																																					0	0.720007	2.24527	6.99795	16	31.960511	1.2217	2.24527	1.80258	1.47208	0.815299	1.30881	1.27787	0.379146	0.319962	0.221587	1.22814	0.855958	0.551224	0.851663	0.639346	0.278815	0.857017	1.31391	1.31391	0.224798	0.367804	0.206715	1.16283	0.403927	0.142022	0	0.175686	0.437352	0.162313	0.922065	0.156086	0.752348	0.144462	0.267549
17483	ILM3610279	3610279	Ggnbp2	gametogenetin binding protein 2																																																																					0	0.719921	2.30453	15.4015	11	84.64651	0.24697	1.01578	1.54182	0.640331	0.044523	1.38872	1.77491	0.247022	0.620943	0.0947161	0.0294361	0.563489	0.986088	0.889046	0	1.05054	0.356177	0	0	1.2685	1.55187	1.1947	1.21161	0.75627	1.96157	2.30453	0.550072	0.455709	0	0.484697	0.500063	0.27728	0.469923	0
12449	ILM102690142	102690142	LOC384063	similar to ribosomal protein																																																																					0	0.719915	1.67935	7.36312	4	133.194396	1.25397	1.41875	0.878906	1.15743	0.612868	1.67935	0.925388	0.119468	1.36845	0.226154	0.283803	0.54134	0.558412	0.495223	0.647	0.282945	0.338605	1.32376	1.32376	0.656391	0.161657	0.61244	0.761439	1.1341	0.622099	0.787676	0.17792	0.141024	0.164463	0.930864	0.95683	0.27024	0.905832	0.758558
38188	ILM4670338	4670338	Spast	spastin																																																																					0	0.71989	2.87274	8.02689	17	74.787578	0.812283	0.371111	0.710935	0.44961	0.690466	0.830122	0.998925	0.139445	1.95921	0.47708	0.130463	0.931666	1.52309	1.38957	0.0992763	1.08042	0.62667	0.261379	0.261379	2.87274	0.723944	2.73289	0.208939	0	0.160604	0.29721	1.73586	1.50215	0	0.498821	0	0	0	0
21263	ILM70725	70725	Tk2	thymidine kinase 2, mitochondrial																																																																					0	0.719843	1.80159	12.467	8	106.750653	0.545727	1.14723	1.01636	0.474058	0.728811	1.16734	1.43326	0.149576	0.370181	0.497045	0.325534	0.332559	0.615428	0.549408	0.707517	1.64893	0.200164	1.40069	1.40069	0.247063	1.63974	0.228199	1.80159	0.459983	0.386486	0.83688	1.11257	0.949534	0.18158	0.999977	0.175001	0.291439	0.162689	0.291439
3163	ILM3450037	3450037	Cyp11a1	cytochrome P450, family 11, subfamily a, polypeptide 1 (pregnenolone synthesis)																																																																					0	0.719821	2.00885	7.42621	9	57.874641	0.803994	0.36689	0.705884	0.94021	0.685143	0.579825	1.38207	0.433359	0.641882	0.771657	0.572567	0.032277	0.0804615	0.0680715	0.685094	1.60593	0.0151464	1.37237	1.37237	0.239741	1.59109	0.221126	0.207696	0.779066	2.00885	0.818748	1.73125	1.49773	0	0.49695	1.00084	0.2836	0.482024	0
1789	ILM103870524	103870524	B130024M06Rik	RIKEN cDNA B130024M06 gene																																																																					0	0.719755	3.56759	7.03737	19	41.996249	3.56759	0.955152	1.16196	0.401187	1.6995	0.523456	1.29722	2.24694	0.949187	2.44955	0.116874	1.26526	0.559218	0.495987	0.309088	0.0817772	1.22689	0.247843	0.247843	1.24437	0.0411258	1.171	0.762537	0.0470747	0.341455	0	0.178171	0.141247	0	0.471648	0	0.270541	0	0
19721	ILM5910056	5910056	Pou2f1	POU domain, class 2, transcription factor 1																																																																					0	0.719721	1.89523	7.30343	1	167.813179	1.11333	1.00732	1.89523	1.20171	1.76191	0.784036	1.33488	0.408537	0.97594	1.51193	0.879733	0.125723	0.2687	0.233855	0.664397	0.0849906	0.0666776	0.718577	0.718577	0.669793	0.0432379	0.625517	0.444343	1.1643	0.0378953	0.28885	0.183008	0.145566	0.169364	0.156929	1.57427	0.276348	1.4998	1.43522
27386	ILM105670711	105670711	6720473M11Rik	RIKEN cDNA 6720473M11 gene																																																																					0	0.719674	2.19544	7.14303	16	3.632902	0.877205	2.00278	1.17363	0.406313	0.435956	0.529886	0.62102	1.14421	0.329277	0.441306	0.287305	1.73513	0.965162	0.868955	0.311516	0.605791	1.64717	0.708926	0.708926	0.228985	0.680376	0.210749	0.768058	0.737482	0.146858	0	0.179429	0.445843	0.165916	2.19544	0.962814	0.272054	0.911703	0.762739
30475	ILM103710484	103710484	LOC384311	similar to slingshot 1																																																																					0	0.719637	2.06021	7.61375	5	114.398507	1.19708	0.719386	1.12311	0.228352	1.3319	0.98811	0.901163	0.220382	0.925938	1.03759	0.274678	0.846813	1.4201	1.28992	0.633466	1.50621	0.556127	0.242964	0.242964	0.64593	1.47866	0.602237	0.184783	0.0451097	0.139821	0.776552	1.64408	2.06021	0.492622	0.148554	0.154468	0	0.142905	0.265481
17085	ILM6350280	6350280	C18orf25	arkadia 2, human chromosome 18, open reading frame 25																																																																					0	0.719604	2.72693	7.34084	18	77.872086	1.496	0.963229	1.84354	2.29946	2.44394	1.34071	2.72693	0.121092	0.953357	1.47854	2.21831	0.120954	0.0740684	0.0622962	0.650436	0.604117	0.170279	0.707562	0.707562	0	0.678274	0	0.432663	0.0474306	0.146204	0.283862	0.538191	0.885555	0.16543	0	0.159144	0	0.147404	0
32819	ILM5570059	5570059	Adamts20	a disintegrin-like and metallopeptidase (reprolysin type) with thrombospondin type 1 motif, 20																																																																					0	0.719601	1.88173	7.31005	15	94.100745	1.50942	0.545359	1.32022	0.704072	0.97139	0.865438	1.88173	0.148582	0.665803	0.801402	0.324201	0.14019	0.290324	0.254052	0.705615	1.10589	0.0765477	0.750878	0.750878	0.70135	1.15386	0.656339	0.836741	1.23577	0.691319	0.303527	1.11033	0.947411	0.181039	0.510878	1.0244	0	0.495783	0.805679
40625	ILM102120463	102120463	Lig3	ligase III, DNA, ATP-dependent																																																																					0	0.719595	2.23925	7.34222	11	82.614015	1.98217	1.97215	1.82768	0.85912	2.04358	0.336753	0.612994	0.837911	0.596782	0.435333	1.24192	0.289761	0.259222	0.22503	2.23925	0.0814467	0.337861	2.07132	2.07132	0.655731	0.0409098	0.611795	0.190343	0.180094	0	0.282326	0.17767	0.140801	0.501475	0.151979	0.485666	0	0.45589	0.269939
32481	ILM580452	580452	4930405M20Rik	RIKEN cDNA 4930405M20 gene																																																																					0	0.719587	1.69044	6.96304	13	93.220126	0.862993	1.69044	0.638628	1.49782	0.429728	1.68224	0.926925	0.592663	1.37026	0.226667	0.854129	0.869209	1.44744	1.31636	1.09204	0	0.574628	1.32486	1.32486	1.24437	0	1.171	0.0503828	0	0.983468	0.282939	0	0	0.50267	1.50924	0	0	0	0
36958	ILM6760022	6760022	Six4	sine oculis-related homeobox 4 homolog (Drosophila)		Six4																																										Six4	Six4																								3	0.719546	2.32919	7.27824	12	74.201461	2.32919	1.14094	1.32022	1.30758	1.56979	0.865438	1.03109	0.279076	1.04273	1.17516	0.136674	0.33121	0.613632	0.547697	0.103035	1.10589	0.19914	0.267382	0.267382	1.31653	0.745716	1.2419	0.836741	0.0553115	0.0429217	0.303527	1.11033	0.947411	0	1.60348	0.17447	0	0.162176	0.290775
25590	ILM6370735	6370735	5730403B10Rik	RIKEN cDNA 5730403B10 gene																																																																					0	0.719541	4.39878	7.4153	16	4.765842	2.70807	1.01861	2.30588	4.39878	0.459057	1.07086	2.26204	0.624812	0.981678	0.2388	0.55368	0	0	0	0.0951116	0.6211	0	0.254645	0.254645	0	0.390156	0	0.447316	0.427302	0.152887	2.30615	0.550707	0.456297	0.516675	0	0.163987	0.775481	0.152067	0.277591
37479	ILM103870273	103870273	LOC231368	similar to Acidic ribosomal phosphoprotein P0																																																																					0	0.719539	3.21502	21.4959	5	84.292521	3.21502	1.09779	1.2839	2.0328	1.52595	0.839279	1.00728	0.267979	1.02141	0.481757	0.580723	0.321932	0.601226	0.535887	1.1577	0.307674	0.378801	1.38171	1.38171	0.691317	0.18025	0.646535	0.819831	0	0.162413	1.52	0.191245	0.152945	0.177307	0.501959	0	0	0	0
19323	ILM3850064	3850064	Trabd	TraB domain containing																																																																					0	0.719514	3.45982	7.67245	15	88.912421	2.26788	1.10692	1.2916	3.45982	1.87922	1.1373	1.85306	0.270321	0.155266	0.484586	1.81877	0.0333549	0.0823704	0.0698015	1.16179	0.0910884	0.0157834	0.742795	0.742795	0	0.0473034	0	0.823422	0.449825	0.377143	0.826986	0	0	0	0.503854	1.01253	0	0.960505	0.797412
37931	ILM450180	450180	Csrp3	cysteine and glycine-rich protein 3																																																																					0	0.719456	1.80076	13.4328	7	56.086005	1.13654	0.304863	0.356682	1.02879	1.3148	0.427861	0.722157	0.297394	0.384733	0.516868	0.618992	0.0368163	0.0883978	0.0752798	1.20807	1.68591	0.0178615	1.42498	1.42498	0.253386	1.68167	0.234313	0.497138	0.832009	0.716625	0.85245	1.80076	1.56442	0.557648	0.525299	0.541159	0	0.510036	0.822596
38278	ILM101580056	101580056	Csmd1	CUB and Sushi multiple domains 1	CSMD1																																																																				0	0.719392	2.13753	7.60956	8	17.53657	1.18639	1.56881	0.180018	0.936368	0.319571	1.10803	0.39925	0.649637	0.639754	0.0994533	0.909008	0.31547	0.278561	0.527628	1.14418	0.30264	0.620658	2.13753	2.13753	0.684271	0.176436	0.639653	0.460196	0.43991	2.00406	0	0.18854	0.150518	1.02607	0.495708	0.998729	0	0.946956	0.787799
34606	ILM106510408	106510408	Cdan1	congenital dyserythropoietic anemia, type I (human)																																																																					0	0.719362	1.97083	10.8281	2	120.543977	1.97083	0.882236	1.28646	0.957695	1.21853	0.592628	0.676511	0.0613457	1.02292	1.1518	0.132393	0.322586	0.602102	0.536721	0.334887	1.08838	0.192609	0.741339	0.741339	1.30138	0.730742	1.227	0.468746	0.200594	0.375727	0.825479	1.09594	0.933768	0	0.983927	0.518178	0	0.487595	0.795922
33801	ILM5340397	5340397	Suclg2	succinate-Coenzyme A ligase, GDP-forming, beta subunit																																																																					0	0.7193	1.71904	7.98831	6	95.423051	1.38648	1.2862	1.57645	1.23601	0.473717	0.810316	0.980795	0.0573951	0.997654	0.466955	0.126999	0.311658	0.587401	0.522741	0.326026	1.59192	0.184388	0.729122	0.729122	1.28196	1.10692	1.20791	0.800982	0.0512772	1.03263	0.293634	1.71904	1.48603	0	0.492003	0.166724	0	0.154705	0.281049
30883	ILM102510373	102510373	Kirrel3	kin of IRRE like 3 (Drosophila)																																																																					0	0.71928	1.73432	10.2388	9	32.328748	0.99498	1.31999	1.26863	0.944068	0.197392	1.44645	0.997262	0.655614	1.45235	0.250448	0.0314543	0.318038	0.595998	0.530914	0.0990827	1.60946	0.189181	0.261068	0.261068	1.29333	1.12232	1.21909	1.24655	0.197751	0.160244	0.820237	1.73432	1.50067	0	0.498196	0.513731	0.284242	0.15715	0.284242
42443	ILM101990411	101990411	LOC384549	similar to OBOX4																																																																					0	0.71928	1.65984	7.13044	7	15.905339	0.535093	0.743814	0.154009	0.235732	0.164785	0.742034	0.0688094	1.12053	0.592855	0.0194164	0.526108	1.25482	1.43772	1.30695	0.642734	1.01552	1.2155	0.70147	0.70147	0.653098	1.49889	0.609227	1.1688	0.406685	0.337645	0.281106	1.65984	1.42938	0.978787	0.925962	0.157019	0	0.900977	0.268741
45561	ILM5220543	5220543	Actl6a	actin-like 6A																																																																					0	0.719214	3.20302	7.62599	3	32.918475	2.02165	2.32179	2.66509	2.30992	0.286677	0.344216	0.622175	0.122323	0.139429	0.0906955	0.287893	0.294486	0.262789	0.228349	0.312004	0.60663	0.171597	0.70961	0.70961	0	0.681429	0	0.769168	0.738572	0.629179	3.20302	0.540045	0.446416	0	0.937784	0.159859	1.42042	0.148093	0.272357
40435	ILM670408	670408	Ddc	3,4-dihydroxyphenylalanine (DOPA) decarboxylase (catecholamine biosynthesis, adrenaline, norepinephrine, dopamine)																																																																					0	0.719146	3.0947	7.24078	11	11.715312	1.24674	1.67868	1.47208	1.86596	0.426031	0.519634	0.611856	0.83617	0.595798	0.225131	0.85016	0.0282261	0	0	1.08825	0.0812819	0.0623219	0.703493	0.703493	0	0.0408022	0	0.0500141	1.60711	0.339544	0.28202	0.177421	0.140579	0.163983	0.151747	3.00583	0.269639	2.13225	3.0947
38894	ILM100580687	100580687	LTR_Ilm100580687	polymorphic long terminal repeat																																																																					0	0.719132	2.18653	7.79582	4	153.122689	2.18653	1.23177	1.07509	0.749933	0.779022	0.654438	0.445851	0.49235	0.697669	0.841046	0.146386	0.637042	1.07825	0.97774	0.108865	1.14481	0.415474	0	0	1.35008	0.779151	1.27489	0.229483	0.481065	0.178477	1.57196	1.81057	1.57384	0	0.529322	0.182089	0.8273	0	0
24508	ILM4070411	4070411	4921511C04Rik	RIKEN cDNA 4921511C04 gene																																																																					0	0.719122	2.08912	7.36455	1	37.234226	0.692772	1.41875	1.47755	0.860885	0.612868	1.02044	1.71931	0.119468	1.36845	1.06331	0.530757	0.867874	0.558412	0.495223	0.308605	1.02167	0.870358	0.704846	0.704846	0.656391	1.05491	0.61244	0.19072	0.18046	0.340817	0	1.66708	2.08912	0.164463	0.930864	0	0	0.146491	0
19457	ILM5360152	5360152	Vegfb	vascular endothelial growth factor B																																																																					0	0.719116	2.57805	13.001	19	7.057173	0.94558	0.779634	1.39039	0.16791	1.03256	0.916134	1.07691	0.162008	1.08367	0.838145	0.14567	0.349191	0.637472	0.570422	0.108436	2.32507	0.413649	0.275895	0.275895	1.34764	1.69021	1.27249	0.869223	0	0.404389	0	2.57805	2.26532	0	0.527977	0	0	0	0
32898	ILM106840110	106840110	H3f3a	H3 histone, family 3A			H3f3a	H3f3a																																																																	2	0.719049	2.2148	21.9215	1	182.740247	1.06376	1.14408	1.66952	1.31004	0.212761	1.165	1.88436	0.0201893	1.04427	0.106431	0.324867	0.14053	0.290826	0.254521	0.706566	1.64711	0.0767828	0.751619	0.751619	0.702074	1.63768	0.657047	0.837964	0.0554516	0.385759	0.303864	1.76708	2.2148	0.181309	0.511522	0.174735	0	0.162432	0.291107
28572	ILM2480170	2480170	5730433N10Rik	RIKEN cDNA 5730433N10 gene																																																																					0	0.719038	3.1539	7.93687	1	79.835598	1.35131	2.41578	0.929994	1.56417	0.885969	0.362564	0.386747	0.414879	0.624036	0.749475	1.28972	0.566448	0	0.0654871	0.669724	0.622829	0.358535	0.722769	0.722769	0	0.391556	0	0.200801	0.759641	3.1539	0.806253	0.184568	0.146961	0.517916	1.5451	0.16448	1.44214	0.152543	0.278216
32740	ILM110600	110600	Clic1	chloride intracellular channel 1			Clic1	Clic1												Clic1																				Clic1	Clic1																																5	0.719026	2.94374	12.2626	17	35.195356	1.04703	0.273786	0.511945	0.284934	0.717659	0.398782	0.687954	0.146613	0.36593	0.795904	0.0330108	0.328531	0.610057	0.544293	0.102231	2.94374	0.197107	0.266104	0.266104	0.698463	2.7791	0.653518	0.475872	0.455264	1.52977	1.53212	2.51557	2.20489	0	0.167149	0.173413	0.289452	0.161156	0.289452
22546	ILM105910504	105910504	Ube3a	ubiquitin protein ligase E3A	UBE3A																																																																				0	0.718978	3.19379	7.26879	7	66.533548	1.96267	1.95483	1.81509	3.19379	1.68024	0.333078	0.608456	1.12053	0.322418	1.0552	2.19495	0.536648	0.0726719	0.0610387	1.61754	0.280642	0.334901	1.31828	1.31828	0	0.159945	0	0.188843	0.406685	0.0353696	0	0.176675	0.139914	0.499095	0	0.157019	0.755099	0.14536	0
41653	ILM103120059	103120059	Pusl1	pseudouridylate synthase-like 1																																																																					0	0.718969	1.51085	8.26576	4	155.263549	1.50419	1.43988	1.49406	1.51085	0.844923	1.03282	1.30702	0.850195	0.956147	0.724237	1.25412	0.12154	0.26234	0.227931	1.09839	0.285736	0.0638723	1.33038	1.33038	0.228985	0.377791	0.210749	0.434105	1.14307	0.344665	0	0.179429	0.445843	0.505674	0.936792	0.15962	1.41929	0.147863	0.272054
33923	ILM105720131	105720131	42619	septin 6																																																																					0	0.718963	1.49251	7.62392	X	34.455887	1.49251	1.3757	1.30974	0.284934	0.962287	0.857885	0.687954	0.680056	1.48362	0.795904	0.135342	0.602216	1.03487	0.935954	0.102231	1.10047	0.387226	0.266104	0.266104	1.31184	0.741072	1.23729	0.0583884	0.455264	1.0721	0.302182	1.10588	0.943186	0.179963	0.167149	0.523967	0.289452	0.493246	0.802658
4157	ILM102680022	102680022	Prom1	prominin 1 -verified: bad probe (aligns to an intron)																																																																					0	0.718951	2.02181	7.26537	5	44.435499	1.69319	0.569127	0.427682	0.848602	2.02181	0.738768	1.28171	0.827518	0.321188	1.45605	1.23157	0.858591	0.949516	0.853946	1.61419	0.595006	0.859963	0.700126	0.700126	0.651786	0.36912	0.607948	0.424827	0.405303	0	0.280498	0.531461	0.438473	0.49791	0	0.482148	0	0.452462	0.753722
14897	ILM4060465	4060465	Cpne7	copine VII																																																																					0	0.718841	2.58922	7.213	8	125.658684	0.678333	2.58922	2.19627	1.14447	0.421146	1.0082	0.607326	0.382092	0.0329773	0.223099	0.8449	0.286848	0.553608	0.49067	1.08322	0.0806266	0.334165	1.31718	1.31718	0.225628	0.0403749	0.207514	0.754883	0.724533	0.0352722	1.45377	0	0	2.27502	1.49941	0.156785	0.75441	0.453031	0.268442
9225	ILM2650484	2650484	Oxnad1	oxidoreductase NAD-binding domain containing 1																																																																					0	0.718823	1.79751	10.514	14	32.916155	1.59652	0.58416	1.05668	0.305116	1.63456	1.21022	1.47304	0.482422	1.53202	0.829508	0.143541	0.344953	0.631875	0.565083	0.107162	1.68217	0.408222	0.273899	0.273899	1.34037	1.18644	1.26534	0.861599	0.0581854	0.399832	0.310375	1.79751	1.5613	0	0.523967	0	0	0	0
7863	ILM1660338	1660338	Crygc	crystallin, gamma C																																																																					0	0.7188	1.66998	7.32069	1	65.11836	1.48786	1.42576	1.16428	0.864426	0.836928	0.339534	0.367556	0.843154	0.950575	0.227182	0.532629	0.291524	0.260553	0.226269	0.648715	1.53577	0.169406	1.32596	1.32596	0.657715	1.05781	0.613731	0	0.411562	1.41691	0.789083	1.66998	1.43908	0.164946	0	0.487438	0	0.146947	0.759948
4952	ILM4760400	4760400	Tectb	tectorin beta																																																																					0	0.718777	1.73771	6.9897	19	55.270516	1.73771	0.762025	0.641689	0.866202	1.09492	1.02661	1.30113	0.844909	0.327391	0.720529	0.856785	1.72857	1.45071	1.31951	0.310057	0.284337	1.23071	0	0	1.24654	0.677226	1.17312	1.18085	0.0473117	0.986286	0.283554	0.178672	0.444129	0.986798	0.152907	0.158906	0	0.147175	0.271145
36871	ILM100110600	100110600	Gnas	GNAS complex (imprinted)		Gnas	Gnas	Gnas	Gnas											Gnas			Gnas												Gnas					Gnas	Gnas							Gnas	Gnas	Gnas			Gnas	Gnas	Gnas																		15	0.718747	3.05361	7.13182	2	174.114588	2.34363	3.05361	1.19253	1.18825	1.41568	0.350873	0.190996	0.864447	1.39394	0.233446	0.544004	1.75278	0.265954	0.506032	0.315444	0.0839613	1.66609	0.251658	0.251658	0.665734	0.0425591	0.621555	0	0.746258	0.0372726	0.797601	0	0	2.31262	0.155495	0.494603	0.274497	0.149714	0.274497
13108	ILM4560673	4560673	Rps10	ribosomal protein S10																																																																					0	0.718681	2.52376	21.6491	17	27.77129	0.410641	1.38995	1.66644	0.288207	0.212005	0.611596	1.03109	0.148582	1.04273	0.495107	0.0334122	0.606455	1.04018	0.94106	0.103035	2.26454	0.390648	0.267382	0.267382	1.31653	1.63562	1.2419	0.479077	0.0553115	0.167593	0.303527	2.52376	2.21281	0	0.997817	0	0.290775	0	0
8080	ILM4570072	4570072	Lmbr1	limb region 1																																																																					0	0.718635	2.00278	6.93878	5	29.56165	0.428053	2.00278	1.17363	0.406313	0.435956	1.34568	1.30702	0.394091	1.86652	0.229251	0.536393	0.875917	0.26234	0.227931	0.652162	1.0291	0.580187	0.708926	0.708926	0.660373	0.680376	0.616325	0.434105	1.14307	0.344665	0	1.04705	0.887499	0.989825	0.474575	0.489812	0.762739	0.459929	0.272054
45769	ILM2070747	2070747	Dph1	DPH1 homolog (S. cerevisiae)																																																																					0	0.718599	2.4502	8.10823	11	74.993948	2.4502	1.82054	1.23863	1.97446	1.16912	0.218583	0.200187	0.899229	0.147972	0.465137	0.897732	0.573417	0.585699	0.521123	1.1335	0.628923	0.364098	1.36082	1.36082	0.236772	0.709455	0.21826	0.454085	0.0510194	1.47494	1.49858	0.556461	0.461637	0	0.160088	0.166222	0	0.154222	0.280416
10532	ILM3610142	3610142	Pigs	phosphatidylinositol glycan anchor biosynthesis, class S																																																																					0	0.718525	2.0312	7.81566	11	78.155416	1.68069	0.869258	0.712626	0.947942	0.490196	0.585482	1.00059	0.0601576	1.01542	0.478011	0.312452	0.933109	1.01657	0.918342	0.332253	1.08174	0.62788	0.26169	0.26169	2.0312	1.12543	1.92507	0.209355	0.783717	0.160964	0.821729	1.09048	0.928589	0.176257	0.978654	0.169772	0.284886	0.157644	0
561	ILM104280711	104280711	Olfml2a	olfactomedin-like 2A																																																																					0	0.718511	3.05181	8.64659	2	38.818659	1.78323	0.987818	0.451021	0.884154	1.73866	0.772052	0.37623	1.87471	1.88236	3.05181	1.26646	0.298082	0.265499	0.505251	0.658246	0.611692	0.348429	1.33818	1.33818	0.665061	0.382549	0.620898	0.195692	0.419352	0.635316	0	0	0	0	0	0.161302	0.767659	0.149482	0
44315	ILM103830010	103830010	Igh-V	immunoglobulin heavy chain variable region																																																																					0	0.718491	1.83987	7.64713	Un	1	1.47167	1.16771	1.15501	1.1531	0.609683	0.519634	0.611856	0.83617	0.595798	1.06006	0.85016	1.26003	0.955498	1.83987	0.64529	0.0812819	1.62849	1.32156	1.32156	0.655071	0.372429	0.611152	0.42837	0.728821	0.620092	0.28202	0	0	0.163983	0.151747	0.157724	0.757172	0.146037	0.269639
33030	ILM6020161	6020161	Cip29	cytokine induced protein 29 kDa																																																																					0	0.7184	4.62039	8.12676	10	128.309494	1.26489	2.99018	4.62039	2.74573	0.0901545	1.02661	1.72645	0.120684	0.600738	0.0199396	0.117446	0.544177	0.560832	0.497518	0.0913143	0.284337	0.340848	0.248425	0.248425	0.22814	0.162693	0.209935	0.76474	0.181562	0.145877	3.19489	0	0	0.165188	0.472816	0	0.760645	0	0
25059	ILM580181	580181	Gnpda1	glucosamine-6-phosphate deaminase 1																																																																					0	0.718372	2.54173	7.42207	18	38.497774	1.5308	0.930373	1.68193	2.54173	0.523253	1.17438	2.4007	0.283143	0.671374	0.107592	0.600594	0.0349892	0.0852351	0.0724023	0.710382	0.662323	0.0167586	0.754593	0.754593	0.247999	0.423765	0.229103	0.483117	0.811082	0.388677	0.305219	0.196515	0.157683	0	1.61119	1.64961	0	1.57407	0.809479
31132	ILM101660497	101660497	A630050E04Rik	RIKEN cDNA A630050E04 gene																																																																					0	0.718365	2.75079	7.08905	2	73.940225	1.42012	0.721578	0.614622	0.587454	0.410339	1.29433	0.354541	0.571231	1.81997	1.03918	0.112396	1.23762	1.98115	1.81414	0.088191	0.276099	0.848241	0.243248	0.243248	2.75079	0.363888	2.61235	0.185148	0	0.331392	0.77724	0.174215	0.43401	0.968895	0.148779	0	0	0	0
25885	ILM5420128	5420128	Rfx5	regulatory factor X, 5 (influences HLA class II expression)																																																																					0	0.718249	1.88411	7.38919	3	94.763239	1.74222	0.589989	0.643225	1.88411	0.619285	0.756902	0.93155	0.233688	1.86203	0.439591	0.534507	0.292705	0.261445	0.227098	1.09584	1.5391	0.170279	0.707562	0.707562	0.659042	1.06071	0.615026	0	0.735306	0.626134	0.790493	0.538191	0.444699	0	0.15314	0.960814	0.271447	0.909741	1.41704
26247	ILM7100082	7100082	Celsr3	cadherin EGF LAG seven-pass G-type receptor 3																																																																					0	0.718232	2.22389	7.9394	9	108.755164	0.649381	0.677999	1.2737	0.450746	0.198811	1.45182	1.83508	0.139912	0.646161	0.101085	0.0316447	0.587628	1.01657	0.918342	0	2.22389	0.375483	0	0	0.688486	2.13859	0.64377	1.24978	0.444456	1.50206	0.821729	1.7374	1.50363	0	0.499447	0.169772	0.284886	0.157644	0
26273	ILM100460193	100460193	2700090M07Rik	RIKEN cDNA 2700090M07 gene																																																																					0	0.718218	3.17231	7.13488	15	80.715005	3.14647	0.419003	0.0734742	3.17231	1.66435	0.0961182	0.179982	1.80562	0.134118	1.04716	1.67571	0.284538	0.0719083	0.221358	0.638502	0.592549	0.331236	1.31283	1.31283	0	0.367149	0	0.186986	0.40324	1.39516	0.780696	0.529645	0.436793	0.49614	0	0.4804	0.267253	0.144238	0.751663
36619	ILM5690600	5690600	Nuak2	NUAK family, SNF1-like kinase, 2																																																																					0	0.718208	2.27371	9.78755	1	134.229735	1.78258	0.404896	1.02077	0.476452	1.26442	0.873056	1.43762	0.282325	0.670256	0.80694	0.13802	0.333912	0.617231	0.551125	0.103846	2.27371	0.201193	0.268669	0.268669	0.704254	2.19357	0.659178	0.841646	0.20768	1.08459	0.838418	1.77183	1.53665	0	0.513462	0	0.292106	0	0
3186	ILM1050494	1050494	Cecr5	cat eye syndrome chromosome region, candidate 5 homolog (human)																																																																					0	0.718155	2.07899	7.32016	6	120.464504	1.12353	2.07899	0.673069	0.640331	1.77197	1.06871	0.195296	1.9056	1.90525	0.745631	0.552704	0.899151	0.986088	0.889046	0.319931	0.620238	0.905439	0	0	1.9932	0.389458	1.88759	0.19961	0.189089	0.152545	0.289798	0	0	1.00721	0.157651	0.16374	0.27728	0.15183	0.27728
32854	ILM3710079	3710079	Ctbp2	C-terminal binding protein 2																																																																					0	0.718128	2.83825	7.48463	7	140.217405	2.53736	1.88458	2.83825	2.02296	2.23027	0.586905	1.00226	0.927647	0.356896	1.57244	0.57765	0.134534	0.281936	0.246208	0.332778	0.306154	0.0726593	0.262002	0.262002	0.241243	0.179097	0.222577	0.465617	0.198964	0.0409463	1.5164	0.190428	0.152212	0	0.979705	0.515631	0	0.485109	0.792954
27563	ILM104480400	104480400	Rnf14	ring finger protein 14																																																																					0	0.718115	2.93921	7.27392	18	38.457137	0.843421	2.93921	1.1458	0.850347	1.35929	2.04422	1.28364	0.226944	0.591877	0.709523	1.23329	0.286848	0.25702	0.222982	0.305726	0.595828	0.566936	0.245819	0.245819	0.225628	2.01305	0.207514	2.20731	0.405994	0.616099	0	0.176427	0.439034	0.498502	0.467587	0.482732	0.268442	0.453031	0
37580	ILM3800435	3800435	Ammecr1	Alport syndrome, mental retardation, midface hypoplasia and elliptocytosis chromosomal region gene 1 homolog (human)																																																																					0	0.718063	2.49527	8.27221	X	139.288171	1.01423	0.519548	0.498653	0.455319	0.699423	0.591192	0.675252	0.267979	0.154201	0.481757	0.132069	0.591757	0.601226	0.535887	0.10025	2.23284	0.632742	0.262941	0.262941	0.242151	1.60711	0.223453	1.25628	0.0533889	1.50991	1.52	2.49527	2.18528	0	2.28163	0.170803	0	0.158638	0
5017	ILM2510632	2510632	D030070L09Rik	RIKEN cDNA D030070L09 gene																																																																					0	0.718003	3.66717	8.14174	18	24.271181	3.66717	1.65907	1.31759	2.07606	1.25075	0.863544	1.02937	0.684735	0.368049	0.800024	0.594242	0.605392	0.289823	0.253583	0.704667	0.656768	0.389789	0.750138	0.750138	0.246132	0.41921	0.2273	0.83552	0.205569	0.0428028	0.30319	0.576883	0.480623	0.542225	0.510234	0.525915	0	0.495147	0.290444
40574	ILM540397	540397	Klc1	kinesin light chain 1																																																																					0	0.717988	3.33637	7.64515	12	113.032833	0.826259	1.34064	1.2839	0.955736	0.201676	1.13048	1.00728	0.00305823	0.35896	0.481757	0.032029	0.135515	0.283397	0.247572	0.10025	2.91645	0.192115	0.262941	0.262941	0.242151	2.14846	0.223453	0.819831	0.0533889	0.675729	0.824727	3.33637	2.94695	0	0.501959	0.170803	0	0.158638	0.286181
16403	ILM380142	380142	Unk	unkempt homolog (Drosophila)																																																																					0	0.717917	2.10243	8.89412	11	115.922305	0.740206	1.76255	1.53045	0.419933	0.871397	1.37847	1.7651	0.0538996	0.974511	1.09476	0.878365	0.125419	0.26824	0.884271	1.11513	0.291889	0.594897	2.10243	2.10243	0	0.69421	0	1.20538	0.751802	0.0377908	0.288535	0	0.453364	0	0	0.16276	1.43408	0.150886	0.276038
10473	ILM106770520	106770520	Mme	membrane metallo endopeptidase																																																																					0	0.717887	2.90943	7.24432	3	63.100137	2.23589	1.39789	1.1458	0.850347	0.603358	2.90943	2.17662	1.81744	1.83975	0.223099	0.8449	0.535715	0.553608	0.49067	0.641885	0.280184	0.86144	0	0	1.23683	0.159605	1.1636	0.754883	0.046255	0.142976	0.280802	0.176427	0.139693	0.163026	0.467587	0	0.268442	0	0
24122	ILM106900072	106900072	LOC384713	similar to neuron navigator 2 isoform L, retinoic acid inducible in neuroblastoma, pore membrane and/or filament interacting like protein 2, helicase HELAD1																																																																					0	0.717884	1.95783	7.24969	7	56.502431	0.860174	0.755151	1.47755	0.860885	0.280299	1.33081	1.71931	0.119468	1.36845	0.226154	0.283803	0.867874	1.44582	1.84387	0.308605	0.0816117	0.870358	0.247552	0.247552	1.95783	0.161657	1.85271	0.429796	1.61093	0.144904	0.282632	0.17792	0.442423	0.164463	0	0.158195	1.41255	0.146491	0.27024
28947	ILM3610605	3610605	Pgam2	phosphoglycerate mutase 2																																																																					0	0.717856	2.55905	20.7547	11	5.701654	0.917532	0.757827	1.36569	0.163032	1.30062	0.898267	1.0608	0.157235	1.0693	0.825226	0.142489	0.342854	0.629099	0.562436	0.106532	2.30386	0.405536	0.272908	0.272908	1.33675	1.67106	1.26178	0.857817	0	0.397573	0	2.55905	2.24694	0	0.521977	0	0	0	0
22350	ILM2680068	2680068	Ctf2	cardiotrophin 2																																																																					0	0.717854	1.72873	6.9741	7	134.862743	1.72873	1.42225	1.16196	0.60919	1.37878	0.523456	0.615276	1.46644	0.13753	0.437031	0.854129	0.869209	0.559218	0.863146	0.647857	0.283408	1.22689	0.705523	0.705523	0.657053	0.37443	0.613085	0.430511	1.61284	0	0.282939	0.178171	0.442991	0.50267	0	0.486846	1.41367	0.45704	0.759253
13866	ILM103850408	103850408	Lsm6	LSM6 homolog, U6 small nuclear RNA associated (S. cerevisiae)																																																																					0	0.717826	3.12482	12.4144	8	81.332011	1.10321	0.33201	0.911998	0.891436	0.296018	0.544292	1.32886	0.242736	0.336287	0.45086	0.121532	0	0	0	0	0.615094	0	0	0	0	0.692061	0	0.197249	2.80514	3.12482	1.47993	1.05846	0.898288	1.00103	0	2.26631	0.77049	2.16747	0.77049
15748	ILM580139	580139	Stt3a	STT3, subunit of the oligosaccharyltransferase complex, homolog A (S. cerevisiae)																																																																					0	0.717825	2.32666	7.72069	9	36.539132	0.882945	2.32666	1.85633	1.17495	0.287599	0.7636	1.31096	0.122736	1.38295	0.230293	0.288482	0.295082	0.0746982	0.0628639	0.653893	0.286673	0.172038	1.3326	1.3326	0	0.682484	0	0.193764	1.14607	0.345958	1.46961	0	0.142821	0.506881	0.938778	0.96482	0.272662	1.4827	1.42155
27536	ILM6110427	6110427	Nat5	N-acetyltransferase 5 (ARD1 homolog, S. cerevisiae)																																																																					0	0.717797	3.07086	6.9637	2	145.741681	0.417732	1.9765	1.15964	0.60781	0.0890403	0.750259	0.0698352	0.230968	0.137216	0.0197418	0.530757	0.290347	0.0734442	0.061734	0.647	2.78268	0.573523	0.704846	0.704846	0	2.02679	0	0.761439	0.410162	3.07086	0.282632	2.39563	2.08912	0.164463	0.471065	0	0.758558	0.146491	0
11900	ILM5670364	5670364	Lefty2	Left-right determination factor 2																																																																					0	0.717774	1.52441	7.10153	1	182.828556	1.20058	0.554356	0.850653	0.587454	0.589343	0.72584	1.2664	1.09942	0.583155	0.0854444	1.21792	0.527391	0.940038	0.844858	1.07201	0.276099	0.327611	1.30741	1.30741	1.22724	0.156577	1.15418	0.745168	0.714987	0.331392	0.278086	0.174215	0.137724	0.160897	0.148779	1.52441	0	0.891367	1.3959
30775	ILM50041	50041	Ulk2	Unc-51 like kinase 2 (serine/threonine-protein kinase, endocytosis, neurite growth)																																																																					0	0.717732	2.06376	8.61239	11	61.589354	1.51794	0.401856	0.747257	0.289857	1.25893	0.869239	1.43326	0.280696	1.49555	1.1788	0.137346	0.608586	1.04284	0.943625	0.10344	1.64893	0.39237	0.268025	0.268025	2.06376	1.15707	1.95719	0.480689	0	0.0431605	0	1.76866	1.5336	0	0.512168	0	0	0	0
19621	ILM4850070	4850070	2510027J23Rik	RIKEN cDNA 2510027J23 gene																																																																					0	0.717678	2.19271	7.16765	3	120.87424	0.840656	1.39444	2.19271	1.47719	0.819193	1.31366	1.28171	1.11628	0.938167	0.708312	0.843591	0.286268	0.552812	0.853946	1.08196	0.595006	0.33343	0.245531	0.245531	0.225351	0.666843	0.207247	1.16581	0.405303	0.336385	1.45265	0.531461	0.438473	0.162788	0	0.482148	0	0.452462	0.753722
4567	ILM6650450	6650450	Dtwd1	DTW domain containing 1																																																																					0	0.717662	1.79309	8.6587	2	125.990723	1.05369	0.713533	0.740206	0.979499	0.342645	0.861653	1.02765	0.277464	0.158504	0.260889	0.59319	0.604331	1.03752	0.938503	1.17419	0.655847	0.388933	0.749399	0.749399	0.699904	0.418456	0.654927	1.79309	1.23249	0.383585	1.53456	0.576209	0.479996	0.541567	0.167667	1.02223	0.804167	0.494512	0.290113
16905	ILM380097	380097	Mll3	myeloid/lymphoid or mixed-lineage leukemia 3																																																																					0	0.717661	2.10243	11.4607	5	24.778259	0.451152	1.48662	1.2045	1.54529	0.871397	0.782313	0.955044	0.617685	0.974511	0.740538	1.27714	0.301723	0.26824	0.233426	1.65852	0.291889	0.176968	2.10243	2.10243	0	1.08279	0	0.198033	0.423668	0.353159	0.288535	0.18275	1.46301	0.513589	0.156689	0.497627	0.276038	0.150886	0.771911
2895	ILM3830292	3830292	Pcdhgb4	protocadherin gamma subfamily B, 4																																																																					0	0.717658	2.2159	7.20356	18	37.882365	0.832405	1.93338	1.45043	0.84339	0.16181	0.328537	0.602831	0.822368	0.31935	0.0866105	0.521502	0.531998	0.0719083	0.0603517	0.303823	1.00941	0.331236	0.244672	0.244672	0.224523	1.04057	0.206449	0.0490445	1.11934	0.968129	0.27959	0.529645	0.436793	0.162076	2.16595	2.2159	0	2.11767	2.18402
33576	ILM1170152	1170152	Frag1	FGF receptor activating protein 1																																																																					0	0.717604	3.78615	8.3599	7	109.386091	0.332494	0.792442	0.661926	0.630262	0.0153108	1.05379	0.950296	0.0532672	0.970239	0.0929356	0.0288222	0.02978	0	0	0.093645	3.55494	0.17561	0.252252	0.252252	0	3.28839	0	0.0522697	0.0488826	3.78615	1.47878	2.42621	2.11861	0	0.946781	0.162029	0	0.150182	0
1905	ILM4540711	4540711	Eef1e1	eukaryotic translation elongation factor 1 epsilon 1																																																																					0	0.717575	4.26957	7.70166	13	38.738083	1.8345	1.01861	1.54468	3.32158	0.302719	0.360591	0.963014	0.0549695	0.144956	0.2388	0.55368	0	0	0	0.320434	0.6211	0	0.721368	0.721368	0	0.390156	0	0.447316	0.427302	1.45781	4.26957	0.184047	0.146494	0.516675	0.485301	0.981066	0	0.929615	1.43983
18757	ILM104780438	104780438	ATP8	mitochondrially encoded ATP synthase 8 (ATP synthase F0 subunit 8)																																																																					0	0.717531	2.47125	19.1211	M	0.007831	0.488726	0.660815	1.25354	0.93254	0.0480198	0.817465	1.81477	0.0583022	1.00354	0.0989154	0.128248	0.314194	0.590823	0.525993	0.0979298	2.20615	0.18629	0.259211	0.259211	1.28649	2.11903	1.21237	0.45866	0.195348	1.48649	0.815783	2.47125	2.16208	0	0.161571	0	0.28232	0	0
18192	ILM106620594	106620594	4930555G21Rik	RIKEN cDNA 4930555G21 gene																																																																					0	0.717529	2.26241	7.06558	13	53.745194	2.26241	1.68259	1.15732	1.86898	1.37319	0.520905	0.365225	0.387049	0.946419	1.06169	1.69502	0.866541	0.0732891	0.0615942	1.62428	0.0814467	1.63081	2.07132	2.07132	0.227019	0.0409098	0.208855	0.0501367	0.046839	0.34018	0.282326	0	0	0.164223	0.929881	0.157959	0	0.146264	0
18096	ILM2350136	2350136	2810410C14Rik	RIKEN cDNA 2810410C14 gene																																																																					0	0.717522	1.922	7.52535	4	106.757257	0.97291	0.658694	0.308684	0.440615	0.676355	0.815672	0.396717	0.645189	1.00206	0.765061	0.306744	0.920212	1.50928	1.922	0.68053	0.633319	0.929109	0.731257	0.731257	1.28535	0.71499	1.91088	0.457894	0.437656	0.365972	0.294603	0.559691	0.919361	1.0229	0.493851	0.16748	0.282002	0.155434	0.282002
43115	ILM102690403	102690403	Fos	FBJ osteosarcoma oncogene (signature of immediate early gene activation)																			Fos																																																		1	0.717517	2.63786	7.68663	12	86.816542	0.722424	1.46128	0.655637	0.624576	0.857048	1.36072	0.627984	1.15733	1.88009	0.731713	0.120056	0.297479	0.265045	0.23045	0	1.55252	0.347663	0	0	0.230687	2.63786	0.21239	0.774743	0.0483935	1.93615	0.286341	1.05325	2.11118	0.995915	0.942768	0	0.273883	0	0
22714	ILM101400358	101400358	LOC230622	similar to hypothetical protein A430070M19																																																																					0	0.717493	1.97215	7.27091	4	112.909035	0.857363	1.97215	1.15732	0.123941	0.830978	0.196658	0.184037	1.12909	0.324895	1.06169	0.116304	0.866541	0.557608	0.860835	0.308123	0.599956	1.63081	0.247262	0.247262	1.24221	0.673052	1.85122	0.190343	1.13261	0.0357617	0	0.17767	0.140801	0.982782	0	1.54409	0.269939	1.47005	1.41143
1982	ILM6900280	6900280	Olfr39	olfactory receptor 39																																																																					0	0.717424	2.43789	6.93593	9	20.090687	0.851763	0.748331	1.1527	1.48747	1.68663	1.32344	1.71221	1.1248	0.943659	2.43789	1.23846	0.53852	0.954298	0.858532	1.08699	0.0811176	0.336378	0.702818	0.702818	0.654412	0.160627	0.610509	0.758153	0.0466045	0.143936	0.281715	0.177172	0.140357	0.980782	0.469322	0	0	0	0
3429	ILM2370601	2370601	Cit	citron																																																																					0	0.717398	2.34551	7.69255	5	116.455907	1.00457	0.514157	0.317962	0.451885	0.933251	0.833773	0.671489	0.43894	0.153145	0.778312	0.0317403	0.934554	1.01786	0.919587	0.0996647	1.61477	0.629092	0.262002	0.262002	0.241243	1.60108	0.222577	1.2514	0.784885	1.50402	2.34551	1.09157	0.929621	0	0.979705	0.515631	0.285209	0.485109	0.285209
5152	ILM101230504	101230504	Susd4	sushi domain containing 4																																																																					0	0.717377	3.12706	7.47857	1	184.826526	0.329592	0.990584	1.19253	0.627412	0.293187	0.540327	0.947145	0.125243	0.141678	0.233446	0.871558	0.298685	0.0756538	0.0637257	0.315444	0.61254	0.17471	0.251658	0.251658	0	1.5346	0	0.19608	2.18721	1.00195	0.286966	0.544403	0.895329	1.60476	0.155495	2.26062	0.768365	1.49121	3.12706
33906	ILM2320128	2320128	Pdzk1	PDZ domain containing 1																																																																					0	0.71736	3.16628	7.59934	3	96.674318	0.616768	0.243436	0.475535	0.92115	0.47102	0.369551	0.652997	0.133501	0.346763	0.022032	0.303619	0.310397	0.274758	0.239505	0.0967916	0.628923	0.183444	0.257372	0.257372	0.236772	1.10387	0.21826	0.054498	2.8513	0.155996	0.29299	1.07537	0.914286	0.522288	0.160088	3.08805	0.781968	2.96329	3.16628
22034	ILM105390603	105390603	C330007P06Rik	RIKEN cDNA C330007P06 gene																																																																					0	0.717319	2.29946	7.17974	X	34.363906	1.26855	1.70227	0.886588	2.29946	1.70921	1.34071	0.186328	1.47418	0.953357	0.439591	1.70585	0.873227	1.45234	1.32109	0.310542	0.0822757	0.876356	0	0	0.228421	0.0414521	0.210206	0.432663	0.412966	0.343377	0.283862	0	0	1.59029	0.473401	0.488623	0.271447	0.458771	0.271447
39035	ILM5720433	5720433	Nol11	nucleolar protein 11																																																																					0	0.717304	1.98086	8.46008	11	107.028128	1.4838	1.98086	0.638628	0.60919	1.09014	1.68224	0.366777	1.83833	1.85531	0.718068	0.531692	1.26526	0.559218	0.495987	0.647857	0.601617	0.871854	0.705523	0.705523	1.24437	0.37443	1.171	0.430511	0.0470747	0.623105	0.282939	0.536345	0.442991	0.164704	0.152442	0	0.270541	0	0
38591	ILM102690315	102690315	Stim2	stromal interaction molecule 2																																																																					0	0.717298	2.25308	8.3797	5	54.390122	1.07991	0.220737	0.447446	0.246156	0.629024	0.347055	0.625654	0.398168	0.331808	0.444756	0.119471	0.12272	0.0750153	0.0631498	0.0925613	2.1434	0.0646616	0.250476	0.250476	0.230118	1.527	0.211842	0.194532	2.17766	0.632239	0.285719	1.68169	1.45027	0.99388	0.154548	2.25308	0.273271	2.1544	2.21523
7056	ILM103830154	103830154	Slc4a11	solute carrier family 4, sodium bicarbonate transporter-like, member 11																																																																					0	0.717191	2.68767	7.1893	2	130.510744	1.2111	1.13738	1.79326	2.68767	1.3428	0.730662	0.907157	1.10571	1.34703	1.9034	2.17698	0.0273989	0.0716053	0.0600792	2.21603	0	0.0123293	1.31066	1.31066	0.223972	0.157579	0.20592	0.421316	0.176123	0.333255	0	0	0.138377	0.161603	0.46414	0	0.750295	0	0
21128	ILM3840139	3840139	Dars	aspartyl-tRNA synthetase																																																																					0	0.717188	2.13065	9.50606	1	130.285707	1.57435	1.7246	0.770618	2.13065	1.61813	0.252672	0.712778	0.291446	0.379572	0.509838	1.39172	0.145382	0	0	1.769	0.671707	0.0801501	1.41641	1.41641	0	0.763422	0	0.0611945	0.823318	0.173335	0	0.587805	0.963482	0	1.01417	1.0409	0.295808	0.988383	0.817157
27092	ILM102350484	102350484	LOC381941	similar to APG16L beta isoform																																																																					0	0.717174	1.86301	7.68466	7	108.441879	1.66272	1.86301	1.26358	1.61098	0.685143	0.824675	0.993945	0.138051	1.00946	0.0999941	0.129509	0.132916	0.279521	0.243951	0.0986967	1.60593	0.188212	0	0	0.685672	1.11922	0.641022	0.207696	0.44142	1.0446	0.296229	1.73125	1.49773	0.175215	0.974462	1.00084	0	0.949024	0.789267
13549	ILM106290500	106290500	LOC382001	LOC382001																																																																					0	0.717168	3.0618	7.19639	8	25.464584	2.23589	2.58922	2.61253	1.47975	0.164186	0.514578	0.916225	1.44854	0.591877	0.0875548	0.8449	0.286848	0	0	1.08322	0.0806266	0.566936	2.06366	2.06366	0	0.159605	0	0.0495268	0.178278	0.142976	0.280802	0.176427	0.139693	3.0618	0.150827	0	0.268442	0.145134	0
18463	ILM2680048	2680048	Hnrpa0	heterogeneous nuclear ribonucleoprotein A0																																																																					0	0.71711	2.27831	8.6537	13	58.22887	1.79211	1.15989	1.02519	1.32239	0.216577	1.51779	1.89758	0.283963	0.373044	0.500945	0.138698	0.335272	0.61904	0.552848	0.104254	2.27831	0.202228	0.269316	0.269316	0.248311	2.19866	0.229406	1.81014	0.208531	0.698122	0.305559	1.77501	1.5397	0	0.169759	0.17607	0	0.16372	0
5840	ILM5290093	5290093	Brwd2	bromodomain and WD repeat domain containing 2																																																																					0	0.717079	3.17827	8.14338	7	136.77865	0.963579	3.17827	1.24358	0.657953	0.313528	1.41992	0.3942	0.424568	0.148651	0.244831	0.126999	0.575424	0.587401	0.522741	0.0971694	0.299665	0.365703	0.257983	0.257983	0.237362	0.397924	0.21883	1.73495	0.435415	2.55963	2.32405	0.55775	0.462833	1.01973	0.96615	0.166724	0.78342	0.154705	0.281049
40586	ILM5220181	5220181	Hpn	hepsin																																																																					0	0.717076	1.98388	7.36604	7	31.888369	0.909165	0.998921	1.1997	0.891436	0.867275	1.05591	0.951876	0.126514	1.39947	0.23504	0.546888	0.890875	1.47379	1.34184	0.0938269	0.615094	0.592609	0	0	1.98388	0.692061	1.8784	0.442127	0.422224	0.639444	0.799751	0.546284	0.898288	0.168618	0.481095	0.496415	0	0.466366	0.27542
7091	ILM103440400	103440400	ENSMUSG00000073686	predicted gene, ENSMUSG00000073686																																																																					0	0.717074	2.10785	8.17464	4	154.445819	2.10785	1.78306	1.54468	1.94595	0.652296	0.790963	0.963014	0.624812	0.621972	0.45705	0.55368	0.126944	0.0772757	0.0651899	0.320434	0.6211	0.0675012	0.721368	0.721368	0	0.699613	0	0.788309	1.17046	0.646737	1.48804	0.550707	0.456297	0.170365	0.954873	0.500675	1.43983	0.470519	0.277591
33962	ILM2570687	2570687	Myst4	MYST histone acetyltransferase monocytic leukemia 4																																																																					0	0.71704	3.25293	7.51075	14	22.48992	3.25293	0.968647	0.646307	2.30643	1.71571	0.343275	0.370687	2.2642	0.329277	0.724237	1.71021	0.293891	0.26234	0.227931	1.63616	1.0291	0.171156	0.708926	0.708926	0.660373	0.680376	0.616325	0.192998	0	0.628162	0.791907	0.539426	0.445843	0	0.153608	0	0	0	0
20700	ILM5390377	5390377	Scnn1b	sodium channel, nonvoltage-gated 1 beta																																																																					0	0.717023	2.07667	7.40373	7	129.061846	1.76035	2.01161	0.894334	0.618939	2.07667	1.03698	0.372262	0.602277	0.958947	0.443027	0.863466	0.548938	0.967596	0.871291	1.10094	0.60747	0.344617	1.3326	1.3326	0.661708	0.379144	0.617627	0.435552	0.183414	0.345958	0	0.540665	0.44699	1.59605	0.154077	0	0.272662	0	0
29740	ILM100610537	100610537	9630053P03Rik	RIKEN 9630053P03Rik																																																																					0	0.717004	3.92401	7.23089	10	89.54159	3.92401	0.13509	0.275662	1.87199	3.73195	0.0996445	0.366	1.46387	0.325517	2.44663	0.530757	0.119791	0	0.061734	0.308605	0.600786	0.168538	0.247552	0.247552	0	0.373762	0	0.0502596	0.410162	0.622099	1.46052	0.17792	0.141024	1.58455	0.930864	0.486256	0	0.456464	0.758558
1765	ILM3780398	3780398	Lrrc59	leucine rich repeat containing 59																																																																					0	0.716948	2.31426	11.3505	11	94.506444	1.36295	1.8038	1.55904	1.57232	0.465669	1.08166	0.648155	0.418085	0.988904	0.241523	0.301143	0.307893	0.272878	0.237751	0.322962	0.625432	0.18157	0.724878	0.724878	0.235597	0.393667	0.217127	0.794041	0.430969	1.97561	2.31426	0.553894	0.459254	0	1.54948	0.165224	1.44561	0	0
33121	ILM106200025	106200025	Lycat	lysocardiolipin acyltransferase																																																																					0	0.716945	2.58072	7.39132	17	73.590648	0.659473	2.22184	2.58072	1.8302	1.33734	0.992096	1.2683	1.10152	0.92864	0	2.17188	0.849415	0.547276	0.845988	1.60251	0.589291	0.849697	0.69545	0.69545	0.223424	0.364538	0.205391	0.185514	0.0453364	0.0345033	0.278386	0.527235	0.434565	0.161132	0.149005	0	0	0	0
46257	ILM2470201	2470201	Tspan6	tetraspanin 6																																																																					0	0.716929	2.69769	7.31458	X	129.241405	0.215875	0.572872	1.46393	0.235732	0.0872115	2.04752	2.69769	0.383079	1.84196	0.0877925	0.0270576	0.861232	1.43772	1.30695	0.0899115	2.11189	0.568029	0	0	1.23791	1.49889	1.16465	1.1688	0.0463712	0.143295	0.281106	1.0358	0.876876	0.163264	0.151056	0.157019	0	0.14536	0.268741
3260	ILM3780059	3780059	Atp2b3	ATPase, Ca++ transporting, plasma membrane 3																																																																					0	0.716863	2.02	7.10258	X	70.80049	0.632898	0.851369	0.958662	1.60262	0.480521	1.10581	0.988992	0.0179033	1.00501	1.13069	0.128562	0.923061	1.51272	1.37953	0.0981209	0.635088	0.619463	0.25952	0.25952	2.02	0.40151	1.91402	0.806819	0	0.15846	1.50685	1.08289	0.921401	0	0.971334	0	0	0	0
34817	ILM102940332	102940332	E030037K03Rik	RIKEN cDNA E030037K03 gene																																																																					0	0.716861	4.12594	8.69036	1	175.628286	4.12594	1.0243	1.22145	2.37735	1.78208	0.794448	0.644547	0.886259	1.41622	0.749475	0.887991	0.306028	0.579786	0.892648	1.12427	0	0.602973	0.722769	0.722769	0.673887	0.0439281	0.629513	0.0535686	0.0501279	0.648838	0.290751	0	0.146961	0.170868	0.486511	0.16448	0	0.152543	0
22264	ILM103450088	103450088	Mylk2	myosin, light polypeptide kinase 2, skeletal muscle																																																																					0	0.716849	2.08873	17.9072	2	152.748663	0.737331	0.425146	1.04985	0.302521	1.01099	0.898267	1.46632	0.157235	2.04745	1.2065	0.335719	0.624831	1.06309	0.96313	0.351206	1.12932	0.671762	0.763618	0.763618	2.08873	0.765818	1.98184	0.224488	0.0577444	0.174116	0.309334	1.12955	0.965652	0.185699	0.521977	0	0	0	0
45726	ILM7550546	7550546	She	src homology 2 domain-containing transforming protein E																																																																					0	0.716837	3.07343	7.60205	3	89.941292	3.07343	0.641936	0.471781	1.22447	1.16149	1.08383	0.649362	0.633468	1.42374	0.462426	0.559572	0.570419	0.994863	0.897476	0.673303	0.626303	0.361704	0.725583	0.725583	1.27633	0.394373	1.20238	0.202401	0.431706	0.360519	0.292028	1.07218	0.911258	0.171879	0.159352	0.504362	0.27947	0.153499	0
26624	ILM104150605	104150605	1700010M06Rik	RIKEN 1700010M06Rik																																																																					0	0.716785	1.64408	7.43432	3	108.743121	1.19708	0.719386	0.613149	0.384209	1.3319	0.98811	1.2645	0.372356	1.33998	0.218099	0.51603	0.28111	0.545706	0.84373	1.07077	1.00215	0.326891	1.30633	1.30633	0.64593	0.657647	1.15314	0.184783	0.399147	0.330774	0	1.64408	1.41432	0.492622	0.148554	0.476929	0	0.447379	0.747568
30924	ILM5570497	5570497	Insl6	insulin-like 6																																																																					0	0.716774	2.24183	7.76107	19	29.395938	1.98595	0.267019	0.0947277	0.688363	1.53836	0.233964	0.21138	0.670789	0.155622	1.15715	0.133368	0.324555	0.285357	0.249405	0.336479	2.24183	0.382149	0.743525	0.743525	0.243367	1.6152	0.224628	0.471108	1.21945	1.51782	0.82774	1.09924	0.936893	0.178364	0.987109	0.520099	0.798158	0.489469	0.798158
33365	ILM106370280	106370280	Rrbp1	ribosome binding protein 1																																																																					0	0.716749	2.3824	7.79786	2	142.518717	2.3824	0.467771	0.460682	1.55066	1.13889	0.549621	0.194333	1.51882	0.338875	0.454387	0.881103	0.126027	0.269161	0.511534	1.11773	1.04799	0.177879	0.719273	0.719273	0	1.08577	0	0.784893	0.754032	0.643601	1.48456	0.548806	0.902253	0	0.483493	1.57573	0.276658	0.926598	0.276658
13360	ILM2940142	2940142	Drap1	Dr1 associated protein 1 (negative cofactor 2 alpha)																																																																					0	0.716742	2.62728	15.4782	19	5.422895	2.62728	1.13469	1.31497	0.979499	1.56346	1.15801	1.02765	0.147594	2.00028	1.60598	0.322873	0.604331	1.03752	0.938503	0.102632	0.0927812	0.647562	0.266742	0.266742	2.05718	0.0484448	1.9507	0.477472	0	0.166843	0.302853	0.194553	0.155918	0.1805	0.995663	0	0	0	0
1625	ILM4060400	4060400	Polr2i	polymerase (RNA) II (DNA directed) polypeptide I																																																																					0	0.716742	3.18003	10.472	7	31.017938	0.960486	1.82474	1.57353	0.436183	0.0469004	2.18024	1.8022	0.0571704	0.99619	0	0.126689	0.311027	0.27523	0.239945	0.0969803	1.0647	0.3649	0	0	0.237067	0.710558	0.218545	0.454844	0.193369	3.18003	0.812098	1.71752	1.48458	0.522917	1.55683	0.166473	0	0.476532	0.280732
5644	ILM102100390	102100390	A430091G03Rik	RIKEN A430091G03Rik																																																																					0	0.716737	2.39592	7.28392	9	9.122476	1.98706	0.952472	2.21776	1.15743	1.37598	1.33081	2.1934	0.388048	2.39592	1.93289	0.283803	0.290347	0.558412	0.495223	0.0907855	0.0816117	0.338605	0	0	1.24329	0.0410177	1.16993	0.761439	0.410162	1.41325	0	0	0	0.164463	0.15221	0.486256	0	0.456464	0
34368	ILM100940332	100940332	Rgs7	regulator of G protein signaling 7																																																																					0	0.716734	2.16551	6.95098	1	177.309496	1.21816	1.93338	1.79947	0.84339	0.16181	2.03111	2.16551	0.224297	1.35058	0.221085	0.113776	0.854645	0.550432	0.48766	0.0890467	1.51598	0.855548	0.244672	0.244672	0	1.04057	0	1.16134	0.176838	0.334503	0.780696	1.65265	1.42251	0.162076	0.465285	0	0.267253	0	0
4227	ILM1400465	1400465	Hsf2	heat shock factor 2																																																																					0	0.71669	3.68999	7.32319	10	57.232486	1.34746	2.41074	3.68999	1.21303	0.183703	1.07301	1.77984	0.884421	0.983118	0.0214532	0.123932	0.901928	1.48718	1.3548	0.0952966	0.294778	0.601813	0.254946	0.254946	1.99633	0.390855	1.89067	0.200403	0	0.153229	0.290433	0.184307	0.146728	0	0.158135	0	0	0	0
26991	ILM105270086	105270086	2010301N04Rik	RIKEN cDNA 2010301N04 gene																																																																					0	0.716645	3.41248	8.18887	6	87.580029	2.12133	0.755437	1.04759	1.01624	0.755461	0.420978	0.434627	0.021635	0.0421785	0.510836	0.14214	0.145735	0.298472	0.261684	0.106323	2.30152	0.207481	0.272579	0.272579	0.251467	1.66895	0.232457	0.492139	0.212843	0.709624	0.847734	3.41248	3.02092	0	0.521316	0.537128	0	0.506098	0.817931
2964	ILM103800672	103800672	LOC385065	similar to Cadherin-11 precursor (Osteoblast-cadherin) (OB-cadherin) (OSF-4)																																																																					0	0.716624	2.67327	9.89415	8	20.00081	2.03163	2.66794	2.67327	1.51873	0.850966	1.03907	1.74083	1.15076	0.606724	0.727965	0.864809	0.549896	0.263689	0.229187	0.312982	0.287143	0.345376	0.710979	0.710979	0.229834	0.379822	0.211568	0.771392	0.416501	0.631217	0.285408	0	0.143047	0	0.939774	0.160338	0.764842	0.148554	0
169	ILM60746	60746	Rybp	RING1 and YY1 binding protein																																																																					0	0.716571	2.91151	8.42132	6	100.1794	1.42242	0.861551	1.2661	2.91151	0.924483	0.826487	1.82743	0.262588	0.642949	0.772983	0.57358	0.0323735	0.080633	0.0682269	0.686011	0.304141	0.0152033	1.37353	1.37353	0.240041	0.721694	0.221415	0.462511	0.780225	1.0461	0.819492	0	0	0	1.57166	1.00189	0.790003	0.482639	0
17875	ILM1050170	1050170	Hspa4	heat shock protein 4																																																																					0	0.716518	4.60868	7.59723	11	53.07525	1.05055	2.97878	4.60868	1.87502	0.0894103	1.02249	1.72169	0.119872	0.598757	0.0892322	0.116874	0.542284	0.559218	0.495987	0.0909614	0.601617	0.339351	0.247843	0.247843	0.227579	0.37443	0.209394	0.762537	0.410861	0.341455	2.26947	0.178171	0.141247	0.164704	0.471648	0	1.41367	0	0
20846	ILM6550022	6550022	Rcor1	REST corepressor 1																																																																					0	0.716474	2.93825	10.509	12	112.351438	1.25222	0.389893	0.50926	0.464599	0.507196	0.854132	0.685394	0.274268	0.364525	0.258531	0.032812	0.600108	1.03223	0.933414	0	2.93825	0.385526	0	0	0.697025	2.77314	0.652113	0.829446	0.20348	0.68459	1.52968	2.51149	2.20095	0	0.507031	0	0.288794	0	0
28387	ILM101780601	101780601	Zfp386	zinc finger protein 386 (Kruppel-like)																																																																					0	0.716363	3.41315	7.54755	12	117.293319	3.41315	1.18559	1.04307	1.71493	2.77362	0.63267	0.711448	0.708603	1.51974	1.64266	0.61026	0.0359446	0.0868938	0.0739107	0.349533	0.322275	0.0173336	0.761347	0.761347	0.250832	0.191398	0.231843	0	0.211973	1.56629	0.308299	0.587114	0.490156	0.184866	1.6252	0.178231	0	0.165807	0
22911	ILM102510138	102510138	6330582A15Rik	RIKEN cDNA 6330582A15 gene																																																																					0	0.71636	3.71381	7.15119	6	148.963141	1.71088	1.40828	2.62456	3.71381	0.424805	1.6707	2.70416	0.228948	1.36306	0.713172	0.115737	0.118926	0.258339	0.224209	0.307162	0.598301	0.167243	0.702818	0.702818	0.226461	0.371765	0.208317	0.758153	0.0466045	0.33891	0.785573	0.533896	0.440725	0.163743	0.151517	0.157488	0	0.145811	0.269339
33253	ILM105220139	105220139	5430402O13Rik	RIKEN cDNA 5430402O13 gene																																																																					0	0.716346	1.66556	7.46807	6	50.544724	0.942101	0.0925034	0.299657	0.911762	1.45648	0.215222	0.388391	0.63057	0.146289	1.11	0.5576	0.56843	0.992347	1.3597	0.671511	0.624563	0.605301	0.724174	0.724174	0.675259	0.703968	1.20018	0.792891	1.66556	0	1.49271	0.185092	0.14743	0.171372	0.158864	0.985184	1.44445	0.933658	0.778355
44423	ILM103850176	103850176	gi_8571926_gb_AF159803.1_AF159803_95-S	gi_8571926_gb_AF159803.1_AF159803_95-S																																																																					0	0.716333	2.39908	7.35929	Un	1	1.61415	1.27621	0.687654	2.39908	0.665946	2.17322	1.35928	0.421315	1.92615	0.243171	1.30063	0.309769	0.58485	0.899902	0.675102	0.0870905	0.363298	0.257067	0.257067	0	0.0446296	0	1.22576	1.18287	1.02818	0.292669	0.186145	0.148372	0.521661	0.963057	0.505599	0.2801	0.475321	0
21478	ILM5570348	5570348	Usf2	upstream transcription factor 2																																																																					0	0.716332	2.11189	7.64803	7	31.739785	1.23596	0.743814	0.869391	1.14662	1.0759	0.742034	0.917746	0.383079	0.322418	1.0552	0.526108	0.118353	0.257459	0.22339	0.306204	2.11189	0.0617502	0.246107	0.246107	0.225905	1.49889	0.207782	0.42624	1.12669	0.975068	1.45489	0.532677	0.439597	0	0.468164	1.53843	0	1.46448	1.40696
614	ILM100610603	100610603	Bicc1	bicaudal C homolog 1																																																																					0	0.71629	1.79387	7.07322	10	70.01477	1.42403	1.37051	1.43972	0.0496235	0.267925	1.63938	1.2683	1.79387	0.92864	0.0856764	0.112671	1.23932	0.941216	1.293	0	1.50946	1.6009	0	0	0.647225	1.48231	1.15522	0.74624	0.0453364	0.140446	0	1.02672	1.41704	0	0.462998	0	0.26607	0	0
37759	ILM5290647	5290647	9530098N22Rik	RIKEN cDNA 9530098N22 gene																																																																					0	0.716278	2.0553	7.03771	4	111.838497	0.292453	1.92062	0.617576	0.838209	0.0375076	0.994095	0.356048	0.817249	0.585081	0.0189072	0.518759	1.69405	1.42488	1.81807	1.07449	0	2.0553	0.696115	0.696115	1.22936	0.0396381	1.83343	0.747315	0.717096	0.14076	0.278686	0	0	0.161368	0.463568	0.478661	1.3981	0.14357	0.266365
21708	ILM6510047	6510047	Plau	plasminogen activator, urokinase																																																																					0	0.716276	3.15795	8.6592	14	21.662283	0.351887	2.43093	2.32469	1.57232	0.100362	0.799704	0.971054	0.131721	0.627146	0.0962694	0.558585	1.31533	0.582311	0.517904	0.322962	0.0865603	1.28156	0.256155	0.256155	0.235597	0.17197	0.217127	0.202	1.66756	1.02376	1.49388	0.185355	0.147665	0.171625	0.159108	0.503745	3.15795	0.15326	0.279156
27628	ILM5220161	5220161	Olfr1384	olfactory receptor 1384																																																																					0	0.716271	2.00027	7.55788	11	49.328029	1.42795	0.918231	1.79016	0.387155	2.00027	1.29914	1.68875	0.375252	1.34527	1.04236	0.518759	0.529229	0.942397	0.84712	0.635979	0.590103	0.329057	0.696115	0.696115	0.647874	0.660697	0.604133	0.420618	0.0454502	0.609178	0.77862	0.174704	0.435121	0.161368	1.48966	0	0.266365	0	0
2242	ILM1980113	1980113	Tro	trophinin																																																																					0	0.716249	2.15595	7.37457	X	147.080451	2.13381	1.8038	1.22878	0.649085	2.15595	0.799704	0.648155	0.891795	0.627146	1.53109	0.558585	0.0309566	0.0781007	0.0659354	0.0960409	1.05823	0.014373	0.256155	0.256155	0	0.705062	0	0.794041	1.1782	0.359843	0.291708	1.07111	0.910252	1.62682	0.488333	0.165224	1.44561	0.15326	0.279156
35650	ILM2370731	2370731	4932418E24Rik	RIKEN cDNA 4932418E24 gene																																																																					0	0.716235	1.88108	7.21761	2	26.127339	1.73771	1.42928	0.884662	1.88108	0.283017	1.68804	0.930006	0.233005	1.85979	0.0897173	1.24888	0.544177	0.560832	0.497518	0.310057	0.603282	0.340848	0.248425	0.248425	0.658378	0.677226	0.614378	0.76474	1.13857	0.145877	0.789788	1.04397	0.884585	0.165188	0.472816	0.158906	0.760645	0.458193	0
5328	ILM3170546	3170546	Bub3	budding uninhibited by benzimidazoles 3 homolog (S. cerevisiae)																																																																					0	0.716166	2.9224	8.93632	7	138.715078	2.51427	2.9224	1.45312	1.84501	0.417515	1.00213	0.911679	1.11204	0.134424	0.705894	0.52242	0.285114	0.0720604	0.0604885	0.639346	0.593367	0.164684	0.244958	0.244958	0.224798	0.367804	0.206715	0.751629	0.403927	0.613122	2.25382	0.175686	0.139033	1.57175	0.150141	0.480982	0.752348	0.144462	0.267549
404	ILM130193	130193	C16orf42	human chromosome 16 open reading frame 42																																																																					0	0.716142	2.24183	10.6719	17	25.379625	0.837585	0.890104	1.29417	0.459937	0.706666	0.846674	1.01402	0.0191894	1.02745	0.787733	0.133368	0.595917	1.02698	0.928358	0.101037	2.24183	0.382149	0.2642	0.2642	1.30486	1.6152	1.23042	0.471108	0.0539309	0.680144	0.30018	1.74981	1.51552	0	0.987109	0.171841	0	0.159639	0.287484
10952	ILM106940022	106940022	Rlbp1l2	retinaldehyde binding protein 1-like 2																																																																					0	0.71613	2.20699	7.31251	10	32.609544	0.685521	1.16464	2.20699	0.8556	0.827032	0.518366	0.920795	0.834433	0.943659	0.433642	0.848842	0.53852	0.954298	0.858532	0.644437	0.0811176	0.57022	0.702818	0.702818	1.24006	0.160627	1.16676	0.0498918	1.60521	0.143936	0	0.177172	0.140357	1.58027	0.927919	0	1.40919	0.454744	0
15444	ILM1580044	1580044	Pitpnm2	phosphatidylinositol transfer protein, membrane-associated 2																																																																					0	0.716119	2.90869	8.66445	5	124.568793	2.90869	1.11304	1.29676	1.28568	1.54147	0.393408	1.01572	0.94316	1.02897	1.59023	0.31827	0.137166	0.285849	0.249866	0.697133	0.310225	0.074464	1.3876	1.3876	0.694877	0.413218	0.650014	0.213139	0.794298	0.0418639	0.300512	0	0.154175	0.178629	0.165861	1.01467	0	0.962612	0.798905
14682	ILM5860605	5860605	AI894139	expressed sequence AI894139																																																																					0	0.716083	3.03381	7.54614	6	47.915039	0.490672	0.662942	0.958662	0.934452	1.49234	0.575616	1.37581	0.912383	1.00501	0.247623	1.78629	0.314831	0.0799492	0.0676076	3.03381	1.07252	0.186769	2.13591	2.13591	0	1.11459	0	0.0554443	0.0519275	1.04009	0	0.560989	0.921401	0.526708	0	0.167986	0	0.155922	0.282639
28890	ILM2190053	2190053	Tom1	target of myb1																																																																					0	0.716049	2.04165	7.67646	8	77.588297	2.04165	2.02493	1.50795	0.623162	0.630661	1.3582	0.626818	1.15514	0.14071	0.231864	0.541137	0.296878	0.567343	0.503694	0.656501	0.288085	0.346899	0.712352	0.712352	0.663717	0.165491	0.619587	0.773624	1.63213	0.347906	0.28603	0.180697	0.143501	0.994897	0.154785	0.967839	0.766248	0.916633	0.766248
21866	ILM4590670	4590670	Rapgef1	Rap guanine nucleotide exchange factor (GEF) 1																																																																					0	0.716045	2.0899	7.48267	2	29.535278	0.719913	1.73017	0.654073	0.623162	1.11426	0.348006	0.374638	1.15514	0.332444	1.0814	1.26292	0.882682	0.567343	0.503694	1.64471	0.609999	0.886956	2.0899	2.0899	0.663717	0.68566	0.619587	0.437732	0.184534	0.997649	0	0.180697	0.143501	0.994897	0	0	0.766248	0	0
33188	ILM105910093	105910093	Gabrq	gamma-aminobutyric acid (GABA-A) receptor, subunit theta																																																																					0	0.716035	2.10981	7.00966	X	70.085185	0.533072	1.66312	0.428822	0.394112	0.274934	0.740399	0.181773	0.829241	0.591877	0.223099	0.280346	0.85991	0.950709	0.85509	0.305726	2.10981	0.86144	0.700798	0.700798	0.652442	1.49703	0.608587	0.18847	0.405994	1.8954	0.783478	1.03479	0.875918	0.977792	0.467587	0.482732	0.268442	0.453031	0.268442
9961	ILM101980048	101980048	EG235580	predicted gene, EG235580																																																																					0	0.716005	3.59627	7.02306	9	105.974369	3.59627	1.43634	0.644765	1.50824	2.06558	0.200372	0.369901	2.70584	0.0340161	0.440447	2.22092	0.874571	0.261892	0.499054	1.09712	0.285269	0.877862	0.708244	0.708244	0	0.163388	0	0.433384	0.413671	0.0363584	0.28417	0.538808	0.445271	0	0.153374	0.159382	0.76204	0.147633	0.27175
907	ILM100510706	100510706	Atg16l1	autophagy-related 16-like 1 (yeast)																																																																					0	0.715999	3.72056	7.40677	1	89.664145	3.72056	0.806831	0.671466	1.20622	1.14138	1.06656	0.63977	1.52149	0.619915	1.09981	0.296861	0.562507	0.984843	0.88785	0.0947426	0.619377	0.355395	0.254044	0.254044	0.671154	0.388761	0.626846	1.21005	0.425844	0.644644	0.803354	1.06371	0.903248	0.169863	0	0.163495	0	0.469328	0
13759	ILM101940500	101940500	Cd74	CD74 antigen (invariant polypeptide of major histocompatibility complex, class II antigen-associated)																																																																					0	0.715989	3.02343	9.23218	18	60.971003	0.441141	1.19535	1.04985	0.302521	0.363786	1.54903	1.46632	0.0217349	1.0693	0.272391	0.142489	0.342854	0.629099	0.562436	0.351206	2.30386	0.208013	0.272908	0.272908	0.251786	2.2269	0.232765	0.492968	0.213279	0.397573	0.309334	2.55905	3.02343	0	0.521977	0.537797	0.296488	0.166597	0.296488
24091	ILM3450050	3450050	LOC386520	similar to Ig lambda-2 chain C region - mouse (fragment)																																																																					0	0.71588	2.95476	10.1414	16	19.06569	1.06039	1.14094	0.743723	0.471676	0.725076	1.16266	1.03109	0.148582	0.368759	0.495107	0.324201	0.33121	0.613632	0.547697	0.341849	2.95476	0.19914	0.267382	0.267382	0.246442	2.79106	0.227599	0.479077	0.205989	0.691319	0.303527	2.52376	2.21281	0	0.997817	0.17447	0.290775	0	0
25185	ILM104200086	104200086	Ky	kyphoscoliosis peptidase																																																																					0	0.715858	2.26766	7.08029	9	102.445165	1.7558	1.71418	1.49682	1.51348	1.10455	1.0349	0.622175	2.26766	1.38113	0.442166	1.25588	0.121834	0.0745402	0.0627214	1.09967	0.286204	0.0640687	0.70961	0.70961	0	0.164086	0	0.19338	1.14457	0.345311	0	0.540045	0.446416	0.990836	0.153843	0.490407	1.42042	0.46051	0.272357
29085	ILM101500154	101500154	1600020E01Rik	RIKEN cDNA 1600020E01 gene																																																																					0	0.715835	2.43209	7.12689	6	86.477621	0.680722	1.40135	0.629525	1.14662	1.36206	0.742034	0.608456	0.830968	0.940909	2.43209	1.23501	0.287428	0.554406	0.491426	1.08447	0.596651	0.568029	2.06519	2.06519	1.23791	0.37044	1.16465	0.188843	0.178639	0.143295	0.281106	0.176675	0.139914	0.163264	0	0.157019	0.268741	0.14536	0
21467	ILM105220278	105220278	4930407G08Rik	RIKEN cDNA 4930407G08 gene																																																																					0	0.715823	1.90212	7.33125	4	107.633099	1.03772	0.429615	0.432259	0.603686	1.68663	0.745314	0.920795	0.228948	0.943659	1.46419	0.282069	0.53852	0.258339	0.224209	0.307162	1.52749	0.57022	0.702818	0.702818	0.226461	1.5026	0.208317	0.189592	0.727746	1.90212	0.281715	1.66273	1.43214	0.163743	0.469322	0.48449	0.269339	0.454744	0.75648
37932	ILM5690647	5690647	Traf3	Tnf receptor-associated factor 3																																																																					0	0.715786	3.46376	10.2712	12	112.504995	0.91508	3.46376	2.71458	0.634558	0.297919	1.37847	0.955044	0.0538996	0.974511	0.236108	0.295044	0.125419	0.26824	0.233426	0.663514	0.291889	0.353058	1.34491	1.34491	0.232693	0.168339	0.214325	0.443603	0.423668	1.00916	0.801189	0.547543	0.453364	1.00308	0.482292	0.497627	0.276038	0.467548	0.771911
4748	ILM105220168	105220168	Larp4	La ribonucleoprotein domain family, member 4																																																																					0	0.715762	1.7731	8.90671	15	99.843697	1.7731	1.39713	0.520079	1.3125	1.25893	0.869239	1.03454	0.46078	0.370181	0.497045	0.946746	0.140871	0.0846898	0.254992	0.707517	0.659539	0.39237	1.40069	1.40069	0	0.421481	0	0.0592596	1.23906	1.08145	0.304202	0.57891	0.482511	0.18158	0.999977	1.64494	0	1.56947	0.291439
20740	ILM2320242	2320242	Cnot4	CCR4-NOT transcription complex, subunit 4																																																																					0	0.715726	4.65573	7.70929	6	34.995255	1.7649	2.66794	4.65573	2.31692	0.850966	1.03907	1.74083	0.397145	0.960351	0.443891	0.11918	0.122424	0.263689	0.229187	0.092382	0.287143	0.0644634	0.250182	0.250182	0.229834	0.164787	0.211568	0.436277	0.183786	0.147846	2.28211	0.180189	0.143047	0.507487	0.476342	0.160338	0.272966	0.148554	0.272966
29624	ILM106770402	106770402	AK031208.1	BNIP1 PROTEIN homolog																																																																					0	0.715692	3.00773	7.05967	17	26.921426	0.426318	1.70623	1.84673	0.614743	0.842918	1.34319	1.30506	1.14204	3.00773	1.94533	1.25237	0.546076	0.261892	0.499054	0.311029	0.604954	0.579071	0.708244	0.708244	0.228703	0.377116	0.210478	0.0508789	0.413671	1.4224	0	0.179176	0.142144	0.165673	0	0.489217	0.27175	0.45935	0.27175
14143	ILM580040	580040	Tle3	transducin-like enhancer of split 3, homolog of Drosophila E(spl)																																																																					0	0.715648	1.88025	7.41724	9	61.264531	1.00136	1.88025	1.61185	1.26415	0.325719	1.12144	1.83508	0.139912	0.646161	0.478011	0.130782	0.134209	0.281451	0.245754	0.332253	1.61299	0.0724367	0.737716	0.737716	0.240942	1.59908	0.222286	0.815072	0.783717	1.50206	0.297538	1.09048	0.928589	0	0.978654	0.514997	0.284886	0.48449	0
43167	ILM2360162	2360162	Kif3c	kinesin family member 3C																																																																					0	0.715626	2.09042	9.24523	12	3.403944	0.739984	0.580175	1.36841	0.163567	0.759341	1.20538	1.92974	0.157759	1.52791	0.82665	0.142839	0.625931	1.06446	0.964447	0.106742	1.13072	0.406429	0.273238	0.273238	2.09042	1.18314	1.9835	0.493799	0.213716	0.398325	0.309681	1.13069	0.96674	0	1.01749	0	0.296828	0	0
35609	ILM100380026	100380026	A230087F16Rik	RIKEN cDNA A230087F16 gene																																																																					0	0.715602	2.22012	7.173	12	112.523445	2.22012	1.65153	0.86185	1.47208	1.66751	1.30881	0.359081	0.57918	0.319962	1.45201	0.840978	0.532925	0.551224	0.488411	0.639346	0.593367	0.563671	1.31391	1.31391	0.224798	1.04199	0.206715	0.187356	0.403927	1.88871	0	0.175686	0.139033	0.496729	0	0.156086	0.267549	0.144462	0.267549
3201	ILM5130594	5130594	Swap70	SWAP complex protein																																																																					0	0.715589	2.71458	7.52861	7	117.422824	1.81104	2.06082	2.71458	1.9303	1.13392	1.06016	1.33287	1.5135	0.143307	0.45262	1.27714	0.0300474	0.0764602	0.0644534	1.11513	0.291889	0.0664732	0.717882	0.717882	0	0.168339	0	0.198033	0.751802	0.151187	0.288535	0.18275	0.145335	0.513589	0.949805	0.497627	0.276038	0.924594	0.771911
2813	ILM106510338	106510338	Trat1	T cell receptor associated transmembrane adaptor 1																																																																					0	0.715584	2.27869	7.13868	16	48.732222	1.71533	0.947133	0.43341	2.27869	1.083	0.0401445	0	0.229619	0.0333512	0.434487	1.69286	0.539458	0.25878	0.859683	2.23713	0	1.62849	2.06979	2.06979	0	0	0.208586	0	0.728821	0.144258	0.28202	0	0	0.981781	1.50502	0.485078	0.269639	0.903886	0.269639
27464	ILM1240593	1240593	1110048D14Rik	RIKEN cDNA 1110048D14 gene																																																																					0	0.715578	2.54919	7.77023	5	29.556599	2.54919	0.877025	1.28134	1.27129	1.52287	1.12821	1.39679	0.141323	0.64939	0.780991	0.314379	0.321279	0.600351	0.535055	0.691545	0.644017	0.377969	0.739887	0.739887	0.690608	0.728468	0.645843	1.25465	0.446748	0.67463	0.823976	0.567542	0.471932	0	0.50133	0.516903	0.285857	0.158389	0
19898	ILM104560465	104560465	4930405A10Rik	RIKEN cDNA 4930405A10 gene																																																																					0	0.715576	2.27181	7.04574	14	23.326635	1.03454	0.574753	0.272383	2.27181	1.36484	0.194825	0.0690133	1.12267	0.323036	1.05682	2.19753	0.537583	0.555204	0.492182	1.61922	0.281101	0.569123	2.06672	2.06672	0.653755	0.160286	0.609868	0.189217	0.179002	1.40598	0.784874	0.176923	0.140135	0.163503	0.92694	0	0.26904	0	0
21793	ILM104280139	104280139	A430006M23Rik	RIKEN A430006M23Rik																																																																					0	0.715546	2.43697	7.56176	5	76.229326	0.398611	1.11918	2.43697	0.282502	0.206782	1.48169	2.36359	0.0628011	1.98809	0.104146	0.134352	0.599058	1.03092	0.932147	0.101632	1.09642	0.384679	0.26515	0.26515	2.04901	0.737611	1.94263	0.21399	0.452924	0.0420966	0.830011	0.572855	0.476874	0	0.166375	0.522028	0.288466	0.491353	0.288466
5844	ILM100510707	100510707	LOC380737	similar to KIAA1783 protein																																																																					0	0.715535	2.36018	7.26876	11	115.748549	2.36018	0.61549	0.455828	0.41781	1.75191	0.544292	0.379435	0.614856	0.142653	1.0914	0.546888	0.890875	0.978641	0.881894	1.11253	0.615094	0.592609	1.34266	1.34266	0.232118	0.692061	0.21377	0.442127	1.15971	0.639444	0.287906	0.546284	0.452197	0	0.481095	0.496415	0.77049	0.466366	0.77049
24202	ILM100050452	100050452	Ubap2l	ubiquitin associated protein 2-like																																																																					0	0.715532	3.74939	9.04244	3	89.846035	3.10661	1.05025	0.692581	1.58877	3.45036	0.568665	0.3942	1.20903	0.997654	3.74939	0.900537	0.311658	0.275703	0.522741	1.13616	0.0876242	0.613522	0.729122	0.729122	0.237362	0.0449848	0.21883	0.0547666	0.0512772	0.658382	0.293634	0	0	0.173153	0.16058	0.166724	0	0.154705	0
23367	ILM6420670	6420670	Lancl1	LanC (bacterial lantibiotic synthetase component C)-like 1																																																																					0	0.71553	2.32747	8.5858	1	67.05351	2.04668	0.985059	1.51075	2.32747	1.1167	0.537699	0.375433	0.400222	0.141032	0.731713	1.26469	0.552779	0.972487	0.875985	0.314457	0.288558	0.58693	0.71304	0.71304	0.664388	0.381866	0.620242	0.774743	0.184909	1.93615	0.796172	0.543153	0.449295	0.509308	0.155021	0.16106	0.273883	0.149249	0.273883
23152	ILM6770168	6770168	Mpp3	membrane protein, palmitoylated 3 (MAGUK p55 subfamily member 3)																																																																					0	0.715522	3.69634	7.51608	11	101.861577	3.06791	0.958098	1.04533	0.489824	3.69634	0.634202	0.712778	0.710223	0.68267	2.14366	0.334342	0.341462	0.627256	0.560679	0.35009	0.322811	0.403755	0.762103	0.762103	1.33435	0.19181	1.25942	0.855306	0	0.173335	0.308643	0.587805	0.4908	0	0.520656	0	0	0	0
37297	ILM101190369	101190369	4930534B04Rik	RIKEN cDNA 4930534B04 gene																																																																					0	0.715518	2.45544	7.50382	12	92.576928	0.354954	1.53096	1.56482	0.432886	0.187716	0.563161	0.974289	0.0565015	1.42563	0.0967929	0.125763	0.571416	0.996124	0.898688	0.0964155	2.1886	0.3625	0.256763	0.256763	2.00574	1.56742	1.89996	0.0542307	0.050763	0.1553	0.292348	2.45544	2.14682	0	0.159597	0.165722	0	0.15374	0.279785
10737	ILM100110594	100110594	3110037L02Rik	RIKEN cDNA 3110037L02 gene																																																																					0	0.715493	3.94325	7.11673	8	129.720048	0.545291	0.952472	0.0764236	1.49522	0.612868	0.522179	0.0698352	0.839655	0.137216	0.436182	1.24366	0.119791	0.259665	0.225442	1.62597	0	0.168538	1.32376	1.32376	0	0.0410177	0	0.761439	2.75717	0.340817	0.787676	0	0.141024	3.94325	0.471065	0	2.19953	0.905832	0
39729	ILM6130707	6130707	Trp53	transformation related protein 53																																																																					0	0.715472	1.76234	10.5008	11	69.405011	1.50094	0.713533	1.00761	0.979499	0.966829	0.400951	0.690524	0.147594	0.367342	0.798648	0.322873	0.604331	1.03752	0.938503	0.70372	1.64166	0.388933	0.749399	0.749399	1.31419	1.63151	1.23959	0.477472	0.205149	0.166843	0.833817	1.76234	1.52754	0	0.167667	0	0.290113	0	0
24491	ILM3450369	3450369	Prkar1a	protein kinase, cAMP dependent regulatory, type I, alpha																																																																					0	0.715404	2.32984	16.1501	11	109.530758	1.82979	1.01578	0.169391	0.902467	1.44178	0.211909	0.195296	1.18178	0.620943	0.456161	1.28431	0.126638	0.270085	0.235146	1.66548	0.293811	0.0672944	2.10874	2.10874	0.233849	0.389458	0.21544	0	0.75627	0.64569	0.289798	0.183786	0.455709	2.32984	0.157651	0.500063	0.27728	0.928608	0.774766
7001	ILM2230373	2230373	Mrps28	mitochondrial ribosomal protein S28																																																																					0	0.7154	1.7814	11.4174	3	8.802301	0.896208	0.741237	1.34678	0.483702	0.743931	1.18621	1.45079	0.0671061	1.51163	0.815325	0.140065	0.338009	0.622676	0.556313	0.105076	1.66359	0.399337	0.270615	0.270615	1.32837	1.17002	1.25354	0.849065	0.0567293	0.171399	1.54935	1.7814	1.54583	0	1.00868	0	0	0	0
15354	ILM4050086	4050086	Itga8	integrin alpha 8																																																																					0	0.715392	2.60853	7.30874	2	12.028752	1.95299	2.58405	2.60853	1.85097	0.819193	1.65925	1.28171	1.446	0.590901	0.43028	0.524261	0.534783	0.949516	0.853946	1.08196	0.0804637	0.565846	0.245531	0.245531	0.651786	0.159265	0.607948	0.753797	0.177917	0.142657	0	0.17618	0.139473	0.162788	0.150598	0.482148	0	0.14491	0.268144
21069	ILM4070050	4070050	Vbp1	von Hippel-Lindau binding protein 1																																																																					0	0.715367	4.63802	8.10625	X	72.78012	1.06678	3.00735	4.63802	2.30643	0.171506	1.03282	1.30702	0.121911	0.956147	0.229251	0.0279677	0.875917	0.965162	0.868955	0.0918464	0.285736	0.580187	0.249301	0.249301	0.660373	0.163737	0.616325	0.434105	0.0476694	0.344665	2.27736	0	0	0	0.474575	0	0.272054	0	0
45861	ILM4850064	4850064	Sri	sorcin																																																																					0	0.71534	1.75606	11.2286	5	8.069732	0.849042	1.36862	1.64804	0.464599	0.507196	0.854132	1.02081	0.0195472	0.659184	0.489339	0.134681	0.600108	1.03223	0.933414	0.338616	1.63443	0.385526	0.265467	0.265467	0.697025	1.62333	0.652113	0.829446	0.453702	1.069	0.83077	1.75606	1.52151	0	0.507031	0.172887	0.288794	0.160648	0.288794
21821	ILM102680435	102680435	Cab39l	calcium binding protein 39-like																																																																					0	0.715331	1.83234	7.3197	14	60.097874	1.25035	0.752872	1.15732	0.606432	1.08537	1.01839	1.29333	1.83234	1.36665	1.46827	0.529824	0.866541	0.557608	0.494461	0.646144	0.282483	0.57242	0.704169	0.704169	0.655731	0.673052	0.611795	0.190343	1.13261	0.34018	0	0	0	0	0.151979	0.955838	0.757865	0.904858	0.757865
18426	ILM106590017	106590017	4931413I07Rik	RIKEN cDNA 4931413I07 gene																																																																					0	0.715214	2.43499	7.42794	17	33.920376	2.24647	0.574753	0.272383	0.853846	2.03267	0.743672	0.362909	0.384068	0.942283	2.43499	0.281493	0.537583	0.555204	0.492182	0.306682	0.597475	0.864402	0.246395	0.246395	0.226183	0.66994	0.208049	0.189217	1.12817	0.976462	0.28141	1.03682	1.43076	0.163503	0.151286	0.952868	0.26904	0.901945	0.755789
42144	ILM103800131	103800131	LOC382902	similar to Ubc6p homolog																																																																					0	0.715138	2.81721	11.5889	14	56.629561	1.56681	0.337182	0.460682	2.81721	1.76526	0.785762	1.3369	0.245585	1.40689	0.237181	0.881103	0.561526	0.575604	0.511534	1.11773	0.0851635	0.354614	1.34717	1.34717	1.26628	0.169058	1.19251	0.198819	0.188322	0.354485	0.802631	0	0.145797	0.51482	0	0.498843	0	0.468734	0.773337
30622	ILM103780184	103780184	LOC384790	similar to Lsm1 protein																																																																					0	0.715131	2.07943	9.95056	8	26.912512	1.76367	0.916776	1.32022	2.07943	0.515898	0.865438	1.42892	0.148582	1.49156	0.495107	0.324201	0.33121	0.613632	0.547697	0.341849	1.10589	0.19914	0.267382	0.267382	1.31653	1.15386	1.2419	0.216996	0.0553115	0.691319	0.835346	1.11033	1.53057	0	0.510878	0.17447	0	0.162176	0.290775
43563	ILM104920278	104920278	Nnt	nicotinamide nucleotide transhydrogenase (inner mitochondrial membrane)																																																																					0	0.715108	1.85308	7.42747	13	119.176321	1.04733	1.41875	0.637102	0.60781	1.08775	0.522179	0.366	0.591301	1.85308	1.06331	0.530757	0.54134	0.259665	0.225442	0.647	1.02167	0.573523	1.32376	1.32376	0.656391	0.674093	0.61244	0	0.730975	0.144904	0.282632	1.66708	1.4363	0.164463	0.15221	0.486256	0	0.905832	0.758558
37558	ILM3870603	3870603	Hist1h1c	histone cluster 1, H1c																																																																					0	0.715104	1.95444	17.658	13	23.832071	0.642273	1.8673	0.967007	0.942137	0.486028	1.11472	0.666505	0.654115	1.95444	0.475222	0.57358	1.34308	1.0127	0.914618	0.330683	0.304141	1.31192	0.260757	0.260757	1.29219	0.177571	1.21797	0.0559928	0.442177	0.668079	0.296555	0.563599	0.468266	1.64932	0	0.169004	0.790003	0.156903	0.283921
39300	ILM5270139	5270139	Gnal	guanine nucleotide binding protein, alpha stimulating, olfactory type																																																																					0	0.715076	2.21718	7.21412	18	67.248436	1.00003	2.21718	1.43705	0.229014	1.33462	1.29433	1.2664	1.79095	0.583155	0.698693	0.516938	1.68979	1.42169	1.29146	0.088191	0	2.04989	0.243248	0.243248	0.646577	0.0394301	0.602868	1.63681	0.399826	0.0344084	0	0	0	0.160897	0	0	1.3959	0	0
41066	ILM2470520	2470520	Slc6a9	solute carrier family 6 (neurotransmitter transporter, glycine), member 9																																																																					0	0.715069	1.79751	12.1608	4	117.541832	1.35282	0.972232	0.779788	0.736541	0.76324	0.641913	0.438336	0.158811	0.166719	0.829508	0.0354955	0.989814	1.0672	0.967088	0.107162	1.68217	0.675667	0.273899	0.273899	0.716038	1.18644	0.670699	0.495466	0.474467	1.11007	1.56184	1.79751	1.5613	0	0.523967	0.539811	0.297511	0.167392	0.297511
19987	ILM1780195	1780195	Kri1	KRI1 homolog (S. cerevisiae)																																																																					0	0.715058	2.50541	7.60888	9	21.092155	1.09445	2.00505	2.50541	0.720129	0.530705	0.884605	1.45079	0.153616	0.676996	0.504877	0.330926	0.338009	0.622676	0.556313	0.715187	0.666995	0.204313	0.758335	0.758335	0.708641	0.757468	0.663466	0.849065	1.25235	0.702698	0.306925	0.584363	0.487591	0	0.170817	1.03536	0.813304	0.502199	0
43607	ILM7040446	7040446	2610208M17Rik	RIKEN cDNA 2610208M17 gene																																																																					0	0.715004	4.09746	7.18246	17	33.366894	1.69319	4.09746	3.52994	1.14232	0.274049	0.738768	0.914707	0.22628	0.590901	0.222594	0.114613	1.25135	0.949516	0.853946	0.305249	0.0804637	1.21173	0.700126	0.700126	0.651786	0.159265	0.607948	0.188098	0.0461391	0.336385	2.25694	0.17618	0.139473	0	0.150598	0	0	0	0
13792	ILM1780408	1780408	Pscdbp	pleckstrin homology, Sec7 and coiled-coil domains, binding protein																																																																					0	0.715002	2.25088	13.0376	2	57.98523	1.0404	0.389893	0.50926	0.28331	0.507196	1.14876	1.41597	0.0630469	0.659184	0.79317	0.032812	0.600108	1.03223	0.933414	0.101831	2.25088	0.385526	0.265467	0.265467	0.697025	2.16836	0.652113	1.2694	0.453702	0.380708	0.83077	1.75606	1.52151	0	0.991374	0.172887	0.288794	0.160648	0.288794
18941	ILM6980059	6980059	H2-Ob	histocompatibility 2, O region beta locus																																																																					0	0.71497	3.14687	7.62846	17	34.381195	3.14687	0.665075	0.702536	1.6054	1.49536	0.377691	0.204187	0.431145	0.639754	1.55706	0.570547	0.132274	0.278561	0.243054	0.0983124	0.635974	0.0711157	0.259828	0.259828	0.239143	0.718333	0.220549	0.206872	1.69169	1.49036	0.817263	1.08397	0.922423	0.527343	0	0.998729	0.282959	0.946956	0.787799
39313	ILM2360280	2360280	Cox8b	cytochrome c oxidase, subunit VIIIb																																																																					0	0.714966	2.56115	19.0859	7	148.084909	0.920613	0.580175	1.05212	0.303384	1.30344	0.900235	1.06258	0.0692283	1.07088	0.82665	0.142839	0.343552	0.630023	0.563317	0.106742	2.30621	0.406429	0.273238	0.273238	1.33795	1.67318	1.26296	0.859075	0	0.398325	0.309681	2.56115	2.24897	0	0.522639	0	0	0	0
28776	ILM5670095	5670095	Fbxw4	F-box and WD-40 domain protein 4		Fbxw4																																												Fbxw4																							2	0.714961	1.65332	7.46497	19	45.705371	1.31314	1.47571	1.19731	1.53728	1.42144	0.777166	0.378631	0.404359	0.613789	0.449983	1.27178	0.889504	0.977407	1.34023	1.65332	0.290456	0.894609	0.715801	0.715801	0.231831	0.384608	0.622872	0.441391	0.74847	0.35118	0.287592	0.545656	0.451615	1	0.155972	0	0.769781	0	0
13485	ILM106020026	106020026	Fbxo43	F-box protein 43																																																																					0	0.714882	2.585	7.03532	15	36.080435	0.685521	1.40828	0.273199	0.39713	0.827032	1.32344	0.363679	1.45618	0.943659	0.224621	1.23846	2.23011	0.954298	1.83788	1.6209	0.281561	2.585	0.702818	0.702818	0.654412	0.371765	1.16676	0.427659	0	0.33891	0	0.533896	0.440725	0.163743	0.151517	0	0	0	0
32112	ILM106420706	106420706	Tcof1	Treacher Collins Franceschetti syndrome 1, homolog																																																																					0	0.714794	2.12862	7.27814	18	60.987015	1.26489	0.762025	0.278145	0.611961	0.432209	0.755236	0.368336	1.47159	0.13816	0.227697	0.533567	1.26877	0.961524	0.865464	0.310057	2.12862	1.64014	0.248425	0.248425	0.22814	1.5138	0.209935	1.18085	0.412263	1.91564	0	1.67144	1.44047	0.165188	0.472816	0.158906	0	0.147175	0.271145
17513	ILM106420390	106420390	D630025L11Rik	RIKEN D630025L11Rik																																																																					0	0.71477	1.98086	7.48903	19	16.81936	1.16511	1.546	1.24358	1.98086	0.671132	0.371571	0.3942	0.424568	0.348097	0.466955	0.564532	0.575424	1.00119	0.903555	0.326026	0.299665	0.365703	0.729122	0.729122	1.28196	0.397924	1.20791	0.455604	0.435415	0.658382	1.50093	0.55775	0.916311	0.523546	0.492003	0.507461	0	0.477138	0.78342
4827	ILM6900156	6900156	Tm9sf2	transmembrane 9 superfamily member 2																																																																					0	0.714765	2.07132	7.53011	14	122.525345	1.98217	0.9498	0.63558	0.85912	0.830978	0.520905	0.612994	1.12909	0.596782	0.435333	1.24192	0.289761	0.557608	0.494461	1.08951	0.0814467	0.57242	2.07132	2.07132	0.655731	0.0409098	0.611795	0.190343	0.409464	0.34018	0.786974	0	0	0.501475	0.470483	0.955838	0	0.904858	1.41143
23471	ILM3780167	3780167	Mtmr14	myotubularin related protein 14																																																																					0	0.714746	2.54919	7.5907	6	113.211212	2.54919	2.20549	1.28134	2.46554	1.52287	0.58976	1.00561	0.141323	0.64939	0.10191	0.92188	0.0329587	0.0816706	0.0691671	0.691545	0.644017	0.0731063	1.38054	1.38054	0.241848	0.728468	0.22316	0.210608	0.787226	0.374317	0.823976	0.567542	0.931692	0	0.50133	0.170545	0.794436	0.158389	0
38825	ILM4150465	4150465	Gtpbp10	GTP-binding protein 10 (putative)																																																																					0	0.714713	2.29548	7.49055	5	5.547937	1.83922	1.78719	1.21901	1.56145	1.7787	0.108998	0.196265	1.52952	0.145288	1.52254	1.75224	0.0305896	0.07744	0.0653383	2.29548	0.0858588	0.357748	2.11191	2.11191	0.23443	0.0438122	0.216001	0	0.18986	0.153229	0.805527	0	0	1.00928	0.158135	0.164233	0	0.471116	0.277903
26233	ILM105670121	105670121	C030018G13Rik	RIKEN cDNA C030018G13 gene																																																																					0	0.714666	2.72623	7.15594	1	64.015316	1.71533	1.16771	1.15501	2.72623	1.083	1.01634	1.29138	0.83617	2.39059	1.46623	1.24019	0.289176	0.25878	0.4937	1.08825	0.282021	0.337119	0.246973	0.246973	0.22674	0.16097	0.611152	0	0.17973	1.40961	0.786273	0	0	0.500878	0.151747	0.485078	0	0.455317	0
29031	ILM6650731	6650731	Itfg3	integrin alpha FG-GAP repeat containing 3																																																																					0	0.714658	2.28755	7.96544	17	26.351312	0.834741	1.91076	0.988176	0.686811	0.946549	0.595509	0.410415	0.445729	0.361036	0.786379	0.583813	0.323897	0.284865	0.248945	0.695264	0.309202	0.193599	1.38524	1.38524	0.243062	0.181412	0.224333	0.823422	0.449825	1.51584	1.52362	0.570191	0.474395	0.53569	2.28755	0.519458	0.287157	0.488844	0.797412
5408	ILM3390253	3390253	5930403N24Rik	RIKEN cDNA 5930403N24 gene																																																																					0	0.714549	2.29763	7.01086	10	36.86131	1.26124	2.29763	0.640157	0.864426	0.616069	1.02455	0.0702497	0.390052	0.599747	0.719297	0.532629	1.26701	1.44907	1.31793	0.309572	0.602449	2.09639	0.706202	0.706202	1.96086	0.3751	1.85571	0.431227	0.047193	0.624113	0.283246	0	0	0.503269	0.472231	0	0.270843	0	0
43304	ILM2680750	2680750	Nlrp9b	NLR family, pyrin domain containing 9B																																																																					0	0.714507	3.09443	6.94904	7	20.634837	3.09443	0.195603	0.0711916	0.829642	1.04564	0.721047	0.352292	1.09317	1.33647	1.43395	0.111576	0.524646	0.936512	0.841479	0.300056	0.586053	0.55399	0	0	1.93082	1.02925	1.8261	0	0.397793	0.95714	0.775177	0.173485	0.432351	0.965953	0.148104	0.475778	0.746211	0.142464	0.264894
29653	ILM5570368	5570368	Cd6	CD6 antigen																																																																					0	0.71447	1.6201	7.53866	19	10.863945	1.45093	0.686735	0.719428	0.682175	0.699423	0.591192	0.675252	0.267979	0.65047	0.782335	0.315024	0.938905	1.5318	1.39801	0.334359	1.6201	0.632742	0.740612	0.740612	1.30023	1.13168	1.22587	0.819831	0.200185	0.675729	0.824727	1.09485	0.932729	0.177307	0.164586	0	0.286181	0	0
42602	ILM3060242	3060242	Ero1l	ERO1-like (oxidative ER protein folding, endoplasmic oxidoreductin-1-like protein)																																																																					0	0.714457	2.33912	7.49876	14	45.905286	1.68521	0.680174	0.71432	1.26653	1.51671	0.833773	1.83764	0.265656	0.153145	1.14472	0.313093	0.134534	0.0813232	0.0688521	0.332778	0.306154	0.0726593	0.738439	0.738439	0.241243	0.179097	0.222577	2.33912	1.70597	0.161325	0.297866	0.190428	0.152212	0	0.500073	1.61584	0.792954	1.54077	1.46794
13731	ILM104210435	104210435	Cdkl5	cyclin-dependent kinase-like 5																																																																					0	0.714441	2.67327	7.10103	X	157.063736	0.885826	2.66794	2.67327	0.245448	1.1094	0.765283	0.624492	0.855512	0.606724	1.48888	0.539234	1.74173	0.968816	0.872462	0.312982	0.0831139	1.24225	0.250182	0.250182	0.662377	0.164787	0.618279	0.194148	0.416501	0.631217	0	0.180189	0.143047	1.5975	0	0.491602	0.272966	0.461674	0.272966
15715	ILM6450095	6450095	2210404O07Rik	RIKEN cDNA 2210404O07 gene																																																																					0	0.71444	1.70997	7.95424	10	80.85767	1.36295	0.481122	0.936067	1.22217	0.892282	0.799704	1.35313	0.251378	0.988904	0.461525	0.301143	0.569424	0.582311	0.517904	0.0960409	1.58152	0.360909	0.256155	0.256155	1.2752	1.56352	1.20128	0.202	0.191411	1.4673	1.49388	1.70997	1.47734	0	0.159108	0	0.279156	0	0
160	ILM104810195	104810195	Tmem106b	transmembrane protein 106B																																																																					0	0.714406	2.21278	8.69995	6	13.03897	0.98547	0.856447	0.962826	0.269859	0.320588	1.11025	1.37998	0.651127	0.640817	0.0227022	0.031171	0.92592	0.593404	0.912146	0	2.21278	0.621856	0	0	0.684971	2.12634	0.640337	0.460966	0.777908	1.4923	0.295903	1.08505	0.923447	1.02714	0.496328	0.51184	0	0.48141	0.788533
31583	ILM2450139	2450139	Ppp3cc	protein phosphatase 3, catalytic subunit, gamma isoform																																																																					0	0.714385	2.95423	9.0267	14	70.617929	0.426558	2.00047	2.95423	0.295703	0.354743	1.52624	2.41323	0.0668453	1.0567	0.503891	0.139722	0.337322	0.621764	0.555444	0.10487	1.11822	0.20379	0.270289	0.270289	1.32718	1.16839	1.25237	0.486376	0.0565858	1.09248	0.306583	1.12045	0.957011	0	1.00759	0	0.293781	0	0
11960	ILM6510685	6510685	Ndrg4	N-myc downstream regulated gene 4																																																																					0	0.714259	3.66956	7.51893	8	98.238731	1.82039	3.47645	3.66956	1.93654	0.29983	1.06442	1.3369	0.409587	0.977371	0.454387	0.296254	0.126027	0.269161	0.234284	0.318928	0.618518	0.0668825	0.719273	0.719273	0.670473	0.388066	0.626181	0.784893	0.188322	0.643601	0.802631	0.183267	0.145797	0.169613	0	0.163249	0.276658	0.151357	0.276658
1725	ILM100730706	100730706	Fosb	FBJ osteosarcoma oncogene B																																																																					0	0.714172	2.03765	8.82591	2	104.266686	1.22258	0.879627	1.2839	0.955736	0.201676	1.13048	1.39891	0.267979	1.46399	0.25388	0.132069	0.591757	1.02176	0.923334	0.10025	1.08705	0.378801	0.262941	0.262941	2.03765	1.13168	1.93143	0.467962	0.200185	0.0412879	0.824727	1.09485	0.932729	0	0	0.51754	0	0.486972	0.795178
37438	ILM103390398	103390398	9330161L09Rik	RIKEN cDNA 9330161L09 gene																																																																					0	0.714078	2.2479	7.14649	12	104.645337	1.93375	1.92912	0.423151	2.2479	1.06183	1.30396	0.601712	0.115107	1.3488	0.0190332	1.22473	0.531073	0.549641	0.486911	1.07697	0.591732	0.330508	0.697449	0.697449	1.23149	0.366494	1.15835	0.186617	0.402555	0.0347896	0	1.02974	0.87115	0.495551	0.920124	0	0.266956	0.144015	0
40564	ILM4210100	4210100	Atp5j	ATP synthase, H+ transporting, mitochondrial F0 complex, subunit F																																																																					0	0.71407	1.7846	9.69829	16	84.835745	1.32115	1.4335	0.765166	0.723383	0.747756	0.888488	1.05197	0.288931	0.377383	0.506855	0.332288	0.339386	0.296411	0.259753	0.348424	1.66729	0.205363	0.759839	0.759839	0.250199	1.66054	0.231231	0.851555	0.467969	1.56218	0.844611	1.7846	1.54891	0	1.01087	0.177687	0.814842	0	0
36974	ILM4210673	4210673	AA408296	expressed sequence AA408296																																																																					0	0.71398	2.27132	8.68849	1	194.933661	1.94817	1.14942	1.45581	0.846862	1.06884	0.73714	1.27979	0.580515	1.35413	0.707102	0.52334	0.533853	0.552018	0.489162	1.08071	0.279271	0.332697	1.315	1.315	0.651132	0.368461	0.60731	0.187727	0.404614	0.614113	0.280195	0.175933	0.139253	2.27132	0.150369	0.156318	0.267847	0.451894	0
2945	ILM450538	450538	Tm9sf4	transmembrane 9 superfamily protein member 4																																																																					0	0.713937	2.95046	9.48865	2	153.035722	2.85614	2.95046	1.81823	1.14878	1.07826	0.743672	0.609587	0.384068	0.942283	0.711954	0.281493	0.288009	0.555204	0.492182	0.643585	0.281101	0.166814	1.31937	1.31937	1.23898	0.160286	1.1657	0.189217	0.179002	0.143615	0	0.176923	0.140135	0.979784	0.468742	0.157254	0.26904	0.145585	0.26904
23724	ILM3390040	3390040	Heph	hephaestin																																																																					0	0.713926	3.10475	7.68094	X	93.769057	0.0988489	0.96053	0.641689	0.611961	0.283017	1.02661	1.30113	0.120684	0.600738	0.227697	0.533567	0.292114	0.260999	0.226683	0.649575	0.603282	0.340848	0.248425	0.248425	0.658378	0.677226	0.614378	0.191855	1.61668	1.41874	0	0.178672	0.141694	1.58885	0.152907	2.23996	0.271145	2.14144	3.10475
30361	ILM4850133	4850133	Gjb4	gap junction membrane channel protein beta 4																																																																					0	0.713888	2.10748	7.1286	4	127.028734	1.52067	0.778275	0.898231	0.410459	0.852989	0.347055	0.373844	0.237824	0.607728	1.07974	0.119471	0.550855	0.566525	0.873634	0.0925613	1.0341	0.885434	0.250476	0.250476	0.663046	1.06948	0.618933	0.194532	1.14909	0.148176	0.285719	1.68169	2.10748	0	0.154548	1.5598	0	1.48553	1.42381
35098	ILM6760632	6760632	Slc16a13	solute carrier family 16 (monocarboxylic acid transporters), member 13																																																																					0	0.713808	2.43895	7.24335	11	70.03049	1.01873	2.24527	2.18561	0.845124	0.0382325	0.735516	0.911679	0.379146	0.134424	0	0.114054	0	0	0.0604885	0.304297	1.51762	0.0124684	0	0	0	1.04199	0.206715	0.187356	0.721335	2.43895	2.25382	1.65408	1.42388	0.974814	0.465859	0.480982	0.267549	0.897117	0.752348
41602	ILM2320603	2320603	Reps1	RalBP1 associated Eps domain containing protein																																																																					0	0.713796	2.24607	7.11342	10	17.827494	0.82151	0.556184	0.419781	1.8302	0.411527	0.727444	0.355293	0.113944	0.584117	0.42446	0.834485	0.849415	1.42328	1.293	0.301933	0.589291	0.849697	0.69545	0.69545	1.2283	0.659678	1.15522	0.185514	0.400506	0.608196	2.24607	0.527235	0.434565	0	0.462998	0.943057	0	0.892322	0.74893
24748	ILM5340014	5340014	A530016O06Rik	RIKEN cDNA A530016O06 gene																																																																					0	0.713786	2.05932	7.15436	12	38.130664	1.53731	1.46848	0.658774	0.414644	0.446089	0.540327	0.630323	0.864447	0.141678	0.092433	0.120645	0.886768	0.569807	0.878343	0.315444	1.03912	0.89154	0.251658	0.251658	0.231258	2.05932	0.212941	0.776985	1.63797	1.00195	0.286966	0.544403	0.450453	0.997957	0.155495	1.56556	0	0.919608	1.42836
16832	ILM2120204	2120204	Sorbs2	sorbin and SH3 domain containing 2																																																																					0	0.71377	2.46879	7.07252	8	46.868203	1.52067	0.979562	1.18304	0.246156	2.46879	0.535082	0.373844	0.605051	0.140388	1.49096	0.540184	0.550855	0.970038	0.873634	1.10351	0.0832826	0.346137	0.711665	0.711665	0.663046	0.380502	0.618933	0.437004	1.14909	0.148176	0	0.180443	0.143274	1.59895	0	1.5598	0.273271	0.915644	0.765545
25301	ILM7100440	7100440	Herpud1	homocysteine-inducible, endoplasmic reticulum stress-inducible, ubiquitin-like domain member 1																																																																					0	0.713747	2.21998	10.6069	8	96.916361	1.22994	2.21998	1.62984	0.685262	0.703036	1.13502	1.40315	0.269539	0.652637	0.785029	0.582781	0.593833	0.60298	0.925842	0.694332	0.308692	0.635188	1.38406	1.38406	0.692738	0.181024	0.647924	0.822223	0.449053	1.05978	0.299516	0	0	0.177834	0.984986	0.171321	0.796666	0.159138	0
32763	ILM2450400	2450400	Alkbh4	alkylation repair homolog 4 (E. coli) (Alkbh4)																																																																					0	0.713733	2.28252	8.2336	5	136.617159	1.37075	0.350417	1.2337	0.652028	0.896515	1.40944	2.28252	0.132608	0.629228	0.755928	0.0301542	0.309143	0.584002	0.519511	0	2.1886	0.182504	0	0	0.677324	2.09969	0.632869	1.22418	0.192192	1.47111	0.809899	1.71298	1.48023	0	0.159597	0	0.279785	0	0
39133	ILM540279	540279	2400001E08Rik	RIKEN cDNA 2400001E08 gene																																																																					0	0.713714	2.50937	12.6211	7	109.060244	1.31692	1.47934	0.663507	0.251168	0.449944	0.778878	0.951876	0.4054	0.97166	1.0914	0.121532	0.557621	0.0761365	0.0641612	0.316932	1.56098	0.592609	0.716494	0.716494	0.232118	1.07982	0.21377	0.197249	0.186797	2.50937	1.47993	1.05846	0.898288	1.60913	0.947787	0	0.77049	0	0
16511	ILM5420484	5420484	Bcl2l1	Bcl2-like 1																																																																					0	0.713687	4.12446	7.52869	2	152.655298	1.8258	1.43719	1.35486	4.12446	0.535222	0.631142	1.05373	0.021338	1.06298	0.269927	0.963231	0.340076	0.296925	0.260234	0.718089	0.321741	0.205891	0.760593	0.760593	0.710849	0.190988	0.665625	0.48966	0.468776	0.044499	1.55308	0.198788	0.159729	0	0.519338	1.03868	0	0.986201	0.29513
15534	ILM104590082	104590082	Ift140	intraflagellar transport 140 homolog (Chlamydomonas)		Ift140																																											Ift140																								2	0.713662	2.76938	10.445	17	24.826865	2.76938	0.836291	1.94166	0.923039	0.669399	1.09257	1.36339	0.639303	0.99619	0.244277	0.126689	0.574419	0.999919	0.902335	0	0.299172	0.3649	0	0	1.28083	0.397211	1.2068	0.454844	0.43467	1.9874	0.812098	0.557105	0.462235	0.172897	0.491389	0.506839	0	0.476532	0.280732
8378	ILM101240070	101240070	D030044A08Rik	SINE sequence fragment RIKEN D030044A08Rik																																																																					0	0.713617	2.18641	7.55159	7	33.076259	0.948196	0.826369	0.471781	1.22447	1.16149	0.366542	0.198707	0.252112	0.0365039	0.242071	1.7635	0.908913	0.583156	0.518707	1.12953	2.18641	0.607638	0.725583	0.725583	0.23589	2.09729	0.217409	0.795193	0.431706	0.653061	0	1.71147	2.14492	0	0	0.165473	0.779797	0.153499	0
32958	ILM102320273	102320273	A730021G18Rik	RIKEN cDNA A730021G18 gene																																																																					0	0.713605	2.0744	6.94945	16	50.373331	0.695204	0.435781	0.638628	0.862654	0.614467	0.523456	0.926925	0.841403	0.598757	0.0892322	1.2454	0.290935	0.0735997	0.061874	1.62766	0.0817772	0.168972	2.0744	2.0744	0.227579	0.37443	0.209394	0.762537	1.13559	1.41508	0.282939	0.178171	0.88265	0.164704	0	1.54693	0.270541	1.47285	1.41367
23555	ILM3190338	3190338	Vps37c	vacuolar protein sorting 37C																																																																					0	0.71358	2.25405	8.04521	19	10.788712	1.76947	2.02048	2.25405	0.621751	0.852989	0.535082	0.940874	0.857292	0.331808	1.07974	0.866155	0.550855	0	0	0.313473	0.609155	0.584673	0.250476	0.250476	0	0.380502	0	0.194532	0.741855	0.996221	0	0.541907	0.448141	1.59895	2.2029	0.966831	0.765545	0.462257	0.273271
3693	ILM3840092	3840092	Plekhf2	pleckstrin homology domain containing, family F (with FYVE domain) member 2																																																																					0	0.713578	4.1191	7.40326	4	10.916038	1.07661	2.33153	4.1191	0.87693	0.173381	1.03907	1.31294	0.23713	0.606724	0.443891	0.11918	0.29568	0.565707	0.502142	0.092382	0.608312	0.17248	0.250182	0.250182	0.229834	0.683541	0.211568	0.771392	0.740759	0.631217	1.47075	0.180189	0.143047	1.5975	0.154313	0.160338	2.21365	0	0
34508	ILM106940600	106940600	9530028L01Rik	RIKEN cDNA 9530028L01 gene																																																																					0	0.713565	2.1751	7.12384	1	135.189218	1.23596	0.572872	0.154009	0.852094	1.0759	0.333078	0.182224	1.12053	0.592855	0.431958	1.23501	0.861232	0.554406	0.856235	0.642734	1.01552	1.2155	0.70147	0.70147	0.653098	0.668906	0.609227	0.188843	0.406685	1.89763	0.784175	0.532677	0.439597	0.163264	2.1751	0	1.40696	0	0
33997	ILM4050068	4050068	Dnmt3a	DNA methyltransferase 3A																																																																					0	0.713449	2.65731	7.25652	12	3.907952	1.50829	2.65731	1.17597	1.17274	0.437211	1.6997	0.622175	0.395106	0.139429	0.725477	0.287893	0.547983	0.564077	0.500595	0.653027	0.286204	0.581306	0.70961	0.70961	0	0.164086	0	0.434828	1.14457	0.147187	0.284788	0.179681	0.142595	0.990836	0.937784	1.55549	0	1.48129	1.42042
26774	ILM104050471	104050471	E030038G15Rik	RIKEN E030038G15Rik																																																																					0	0.713444	1.85633	7.06424	5	82.00934	1.07332	1.71816	1.85633	0.618939	1.39854	1.35068	0.623332	0.602277	0.958947	1.48681	0.0281365	1.27758	0.967596	0.871291	0.0922031	0.0829455	1.65188	0	0	0.661708	0.164436	0.617627	1.18845	0.415791	0.147516	0.793325	0	0.142821	0.166403	0	0.96482	0	0.913671	1.42155
24851	ILM6400338	6400338	Parp1	poly (ADP-ribose) polymerase family, member 1																																																																					0	0.713405	3.17707	7.64913	1	182.524223	2.08728	2.72708	3.17707	1.54797	1.43303	1.06229	1.76754	1.51616	0.338226	0.741808	0.549788	0.302334	0.0766225	0.233855	0.664397	0.0849906	0.177423	0.253445	0.253445	0	0.387371	0	0.783758	0.424392	0.0378953	0.80191	0	0.145566	1.00411	0.156929	0.498235	0.276348	0.46814	0.276348
6582	ILM101570112	101570112	Icam4	intercellular adhesion molecule 4, Landsteiner-Wiener blood group																																																																					0	0.713402	3.50894	7.50934	9	20.83471	3.50894	0.992328	1.75183	0.748246	2.01946	0.65286	0.728937	0.301714	0.169425	0.839594	0.0362559	0.349903	0.63841	0.571317	0	1.14339	0.213416	0	0	0.72128	0.777928	0.675826	0.501348	0.0592281	0.722519	1.57069	1.80893	1.57227	0	0.528649	0.18181	0	0.169265	0.299919
16422	ILM6590072	6590072	LOC218805	hypothetical protein LOC218805																																																																					0	0.713381	3.46863	7.67202	14	21.182538	3.46863	1.55357	1.24855	2.41735	2.18694	1.09917	1.36959	0.426749	0.349436	1.12548	0.903351	0.131	0.276652	0.241272	0.679622	0.087982	0.0702484	0.730545	0.730545	0.237954	0.0452232	0.219401	0.457129	0.436907	0.157399	0.814306	0	0	0.524808	0.493234	0.508707	0	0.478354	0.784876
38959	ILM104050168	104050168	Nrcam	neuron-glia-CAM-related cell adhesion molecule	NRCAM																																																																				0	0.71335	2.00182	7.37104	12	45.646189	2.00182	0.762025	0.884662	0.40323	0.83892	0.755236	1.30113	1.47159	0.951965	0.720529	0.285549	0.871885	0.961524	1.31951	0.649575	0.603282	0.874853	0.248425	0.248425	1.24654	0.677226	1.85721	0.431945	0.412263	0.145877	0.283554	0.178672	0.444129	0	0.933822	0.48803	0.271145	0.458193	0.271145
25146	ILM102810398	102810398	LOC384649	similar to cAMP-specific cyclic nucleotide phosphodiesterase PDE8, MMPDE8																																																																					0	0.71334	2.22651	7.35437	7	88.45282	0.824223	2.22651	1.44239	1.46191	0.592432	1.64221	0.905654	2.19936	0.929995	0.219587	1.22132	0.529229	0.942397	0.84712	0.635979	0.277001	0.329057	0.243816	0.243816	1.22936	0.157244	1.15626	0.747315	0.401188	0.332633	0.278686	0.174704	0.138159	0	0.463568	0.478661	0.266365	0.449065	0.266365
2735	ILM103390750	103390750	Niban	niban protein																																																																					0	0.71333	2.02493	7.99067	1	153.568054	1.77405	2.02493	1.18541	1.52401	0.630661	0.536389	0.626818	0.399194	0.332444	0.0916843	1.26292	0.882682	0.0751744	0.0632932	1.10479	0.609999	0.585801	0.712352	0.712352	0	1.07095	0	0.437732	1.1506	0.347906	0.795459	0.180697	0.143501	1.6004	0.941769	0.492799	0.766248	0.916633	0.273577
14205	ILM102260736	102260736	ENSMUSG00000054421	predicted gene, ENSMUSG00000054421																																																																					0	0.713328	2.09241	7.27099	11	82.738478	2.09241	0.804417	0.669867	1.93654	0.455131	1.38359	0.958224	0.409587	0.61889	0.454387	0.296254	0.896383	0.575604	0.511534	0.318928	0.292848	0.902331	0.253744	0.253744	0.670473	0.388066	0.626181	1.70676	1.16584	0.354485	1.48456	0	0.145797	0.51482	0.157169	0.977992	0.276658	0.926598	0.773337
43250	ILM4730315	4730315	Sox16	SRY-box containing gene 16																																																																					0	0.713295	2.25812	7.11235	11	69.469099	2.22536	0.567262	0.26914	2.25812	1.35377	0.192406	0.359843	0.380126	0.589927	0.707102	1.22986	0.117498	0.0722127	0.0606255	1.08071	0.0803011	0.0611836	0.699455	0.699455	0.225074	0.158926	0.206981	0	2.13535	0.335756	0.782085	0.175933	0.437912	1.57316	0	0.948928	1.40363	1.46032	1.40363
25694	ILM1090372	1090372	St6galnac4	ST6 (alpha-N-acetyl-neuraminyl-2,3-beta-galactosyl-1,3)-N-acetylgalactosaminide alpha-2,6-sialyltransferase 4																																																																					0	0.713277	3.08666	7.83387	2	32.455107	3.08666	1.53471	0.474281	0.919265	1.46834	0.217907	0.3917	0.897365	0.346099	1.53754	0.302998	0.129425	0	0.0663871	0.675102	1.58671	0.0691789	0.257067	0.257067	0	1.10235	0	0.203206	1.18287	1.98268	1.4974	0.186145	0.148372	0.521661	0.963057	0.989326	0.781243	0.475321	0
11645	ILM102190358	102190358	Antxr2	anthrax toxin receptor 2																																																																					0	0.713225	2.08813	12.6731	5	98.314058	1.58388	2.08813	1.54754	1.56145	1.14888	1.75317	0.964616	0.884421	1.41435	1.99604	0.554657	0.56546	0.578946	0.514708	0.0952966	0	0.357748	0.254946	0.254946	0.673202	0	0.628845	1.21474	0.428032	0.357154	0.290433	0	0	1.00928	0.158135	0.164233	0.776198	0.152305	0.277903
7025	ILM101780162	101780162	E230024E03Rik	RIKEN cDNA E230024E03 gene																																																																					0	0.713198	1.94623	7.25329	8	71.891628	0.840656	1.94623	1.45851	1.14232	0.601786	1.65925	0.914707	0.581853	1.83754	0.222594	0.524261	0.534783	0.949516	0.853946	0.641038	1.01307	0.565846	0.700126	0.700126	0.651786	0.666843	0.607948	0.753797	0.177917	0.615105	0.280498	1.03377	0.874962	0.162788	0.46701	0	0.268144	0	0
6732	ILM101500095	101500095	Sec23a	SEC23A (S. cerevisiae)																																																																					0	0.713172	2.32405	9.83385	12	60.05988	1.38648	1.05025	0.948328	0.924932	0.313528	0.568665	0.655432	0.1344	0.148651	0.244831	0.03052	0.575424	1.00119	0.903555	0	2.19735	0.365703	0	0	0.680091	2.10933	0.635571	0.800982	0.769856	0.658382	2.32405	1.71904	1.48603	0.173153	0.492003	0.166724	0.78342	0	0
10440	ILM107040390	107040390	1810030A06Rik	RIKEN cDNA 1810030A06 gene																																																																					0	0.713154	5.76336	7.58764	X	93.1307	1.49192	3.75645	5.76336	2.29598	0.0901545	0.755236	1.72645	0.391058	1.37387	0.0199396	0.117446	0.292114	0.260999	0.226683	0.0913143	0.0821092	0.169842	0.248425	0.248425	0.22814	0.041343	0.209935	0.0506302	0.181562	0.0361583	2.27262	0	0	0.503869	0.472816	0.158906	0.271145	0.147175	0.271145
46590	ILM7320438	7320438	Slc10a7	solute carrier family 10 (sodium/bile acid cotransporter family), member 7																																																																					0	0.713135	2.20262	7.47055	8	81.582738	2.20262	1.57264	1.597	0.938287	1.19228	0.578418	0.992291	0.261067	0.640817	0.0997233	0.309267	0.132594	0.27904	0.243502	0.684179	0.636862	0.0713342	0.260137	0.260137	0.684971	0.719451	0.640337	0.460966	0.777908	0.368732	0.818005	0.188808	0.467052	0	1.56868	1.6068	0	1.53186	1.46083
9093	ILM103130292	103130292	Polr3h	polymerase (RNA) III (DNA directed) polypeptide H																																																																					0	0.713099	3.3162	7.39456	15	81.705825	2.03163	0.976823	1.18068	1.89938	3.3162	0.533779	0.624492	0.603662	0.0344021	1.07808	2.23142	0.29568	0.263689	0.502142	0.312982	1.03285	0.583549	0.250182	0.250182	0	2.04763	0	1.18998	0.04803	0.631217	0.285408	0.180189	0.890425	0.507487	0.154313	0.160338	0	0.148554	0
6116	ILM106370672	106370672	Gnpda2	glucosamine-6-phosphate deaminase 2																																																																					0	0.713073	2.86907	7.7197	5	69.957744	0.436817	2.3413	0.900186	1.18158	0.442264	1.04325	0.626818	0.399194	0.14071	0.730462	1.26292	0.551817	0.0751744	0.230028	1.10479	1.03535	0.585801	0.712352	0.712352	0	0.68566	0	2.86907	0.417924	0.347906	0.28603	1.05222	0.892382	1.6004	0.154785	0	1.42495	0	0
32570	ILM2690044	2690044	Dusp4	dual specificity phosphatase 4																																																																					0	0.713055	2.25177	7.4926	8	35.882723	2.25177	1.16464	0.432259	1.48747	1.36761	1.6707	0.920795	0.228948	0.943659	0.433642	0.527963	0.863882	0.954298	0.858532	0.644437	0.0811176	0.57022	1.32047	1.32047	0.654412	0.0406949	0.610509	1.65973	0.408072	0	0.785573	0.177172	0.140357	0.163743	0.151517	0	1.40919	0	0
45589	ILM630114	630114	AI427122	expressed sequence AI427122																																																																					0	0.713002	3.42699	7.58119	9	95.563789	1.20799	1.88025	1.61185	3.42699	0.692249	0.585482	1.00059	0.139912	0.356211	0.776976	0.57663	0.0326647	0.08115	0.0686953	0.688772	0.305649	0.015375	1.37703	1.37703	0	0.406588	0	0.464838	0.783717	1.05064	2.34385	0.565566	0.470095	0	0.163573	0.514997	0.792215	0.48449	0
12049	ILM103390519	103390519	LOC224053	similar to CMP-N-ACETYLNEURAMINATE-BETA-GALACTOSAMIDE-ALPHA-2, 6-SIALYLTRANSFERASE (BETA-GALACTOSIDE ALPHA-2,6-SIALYLTRANSFERASE) (ALPHA 2,6-ST) (SIALYLTRANSFERASE 1) (ST6GALI)																																																																					0	0.71287	1.9809	7.40411	16	23.321103	1.9809	1.10692	1.2916	1.28087	0.704848	1.47075	1.40528	0.445729	1.97841	0.255614	0.583813	0.323897	0.60386	0.538393	0.335948	1.09105	0.193599	0.263885	0.263885	1.3037	1.13639	1.22928	0.823422	0.0537949	0.0416325	0.299848	1.09814	1.51402	0	0	0.171581	0	0.159388	0.287157
28202	ILM101340161	101340161	1110029E03Rik	RIKEN cDNA 1110029E03 gene																																																																					0	0.712828	2.71083	8.0384	4	43.600093	1.10321	2.71083	2.27982	0.41781	0.178474	0.778878	0.633849	0.4054	0.336287	0.0931878	0.546888	1.29361	0.978641	0.881894	0.316932	0.615094	0.896148	0.716494	0.716494	0.667759	0.385297	0.623532	0.442127	1.15971	0.150512	0.287906	0.182234	0.144874	0.168618	0.481095	0.973914	1.43179	0.466366	0.77049
38847	ILM1400056	1400056	Mpp3	membrane protein, palmitoylated 3 (MAGUK p55 subfamily member 3)																																																																					0	0.712813	2.45592	7.32702	11	101.87463	2.45592	1.04733	1.57353	1.97766	0.669399	0.808538	0.979164	0.423481	0.99619	1.12029	0.126689	0.130052	0.0789351	0.06669	0.325513	2.19516	0.0696048	0.728413	0.728413	0.237067	2.10692	0.218545	0.454844	0.193369	1.47686	0.812098	0.557105	0.462235	0.172897	0.160334	0.166473	0.280732	0.154463	0.280732
18616	ILM102480524	102480524	Ankzf1	ankyrin repeat and zinc finger domain containing 1																																																																					0	0.712782	2.24315	7.11336	1	75.002343	1.73321	1.18004	0.277315	1.87804	0.430967	0.753574	0.367556	0.594027	0.599747	0.437883	0.532629	2.24315	1.44907	1.31793	0.309572	0.602449	1.6378	0.248133	0.248133	1.24545	0.67618	1.17206	0.763638	0.411562	0.145552	0	0.536959	0.443559	0	0.932835	0.158669	0.759948	0.146947	0
36319	ILM102570594	102570594	A330050B17Rik	RIKEN cDNA A330050B17 gene																																																																					0	0.712756	2.28559	7.29197	3	35.905242	0.545291	0.755151	0.275662	2.28559	0.280299	0.0996445	0.0698352	0.591301	0.0335398	0.0889906	0.852804	0.0283946	0.0734442	0.061734	1.09077	2.12232	0.0128952	2.07286	2.07286	0	1.50819	0	0.19072	0.410162	1.41325	2.26789	1.04089	0.881684	0.983784	0.15221	0.486256	0.27024	0.456464	0.758558
29785	ILM2320438	2320438	Dlx2	distal-less homeobox 2		Dlx2																																										Dlx2	Dlx2	Dlx2																							4	0.71274	1.85721	7.18897	2	71.381984	1.26489	0.96053	0.278145	0.611961	1.3844	0.755236	0.368336	1.13771	0.600738	0.438736	1.70368	0.871885	0.961524	1.31951	0.649575	0.0821092	1.23071	0.706882	0.706882	1.24654	0.375771	1.85721	0.191855	0.734221	0.0361583	0	0.178672	0.141694	0.986798	0.472816	0.48803	0.760645	0.458193	0.271145
16838	ILM106020458	106020458	LOC270522	similar to RIKEN cDNA E330028A19																																																																					0	0.712738	2.56911	7.19222	7	21.222578	0.529051	1.14942	1.45581	0.392113	0.817244	1.31123	1.70044	1.11416	0.9368	0.707102	0.842283	1.70475	0.552018	0.489162	0.640191	0.0803011	2.56911	0.699455	0.699455	0.225074	0.368461	0.206981	1.16432	0.0460236	0.335756	0.280195	0.175933	0.139253	0.16255	2.1696	0.156318	0	0.144685	0.267847
2031	ILM106760136	106760136	4930506M07Rik	RIKEN cDNA 4930506M07 gene																																																																					0	0.712721	2.29282	7.02311	19	59.082513	1.05055	2.29282	0.638628	0.862654	0.83494	2.06738	0.926925	0.841403	0.949187	0.437031	0.531692	2.24053	0.959108	0.863146	0.309088	0	1.63547	0.247843	0.247843	0	0.0411258	0	2.22385	0.732055	0.0359595	0	0	0.141247	1.58598	0.471648	0.158432	0.759253	0.146719	0
12696	ILM104760458	104760458	Fnbp1	formin binding protein 1																																																																					0	0.712679	2.57299	14.9123	2	30.885162	2.57299	1.35107	1.63286	1.64204	0.500048	0.844819	1.01233	0.0618273	0.361036	0.255614	0.316967	0.323897	0.60386	0.538393	0.695264	1.09105	0.193599	0.742795	0.742795	0.69345	1.13639	0.648619	1.26118	0.201414	0.163509	0.826986	1.09814	0.93585	0.178099	0.986047	0.171581	0	0.159388	0.287157
24269	ILM5270398	5270398	4930558K02Rik	RIKEN cDNA 4930558K02 gene																																																																					0	0.712627	2.1658	7.01842	1	163.872413	1.06351	1.43634	1.17128	0.869764	0.434704	0.528594	0.933097	1.85038	0.954751	0.0902051	0.535449	0.293297	0.261892	0.499054	0.311029	0.604954	0.579071	0.708244	0.708244	0.659707	0.679324	0.615675	0	2.1658	0.627147	0.28417	0.538808	0.445271	0.988815	0.9358	0.961813	0.76204	0.45935	0.27175
40677	ILM101230601	101230601	6720427H10Rik	RIKEN cDNA 6720427H10 gene																																																																					0	0.712576	1.94496	9.2307	13	114.766147	1.64935	0.851369	0.700868	0.665432	1.1871	1.79904	0.988992	0.648151	1.94496	1.13069	0.308003	0.580476	1.00756	1.37953	0.328604	0.302142	0.932314	0.732686	0.732686	1.28763	0.176059	1.21348	0.206461	0.195746	1.04009	0.295252	0	0	0.174439	0.495088	0.510584	0	0.480184	0.282639
11419	ILM4780059	4780059	Iqcg	IQ motif containing G																																																																					0	0.712576	2.23324	7.01493	16	33.015823	1.71088	1.67478	1.46936	0.39713	1.36761	1.32344	1.28944	2.23324	1.36306	0.433642	0.115737	0.863882	1.44095	1.31008	0.307162	0	0.865887	0	0	1.24006	0.0406949	1.16676	0.427659	0.408072	0.143936	0.281715	0	0	0.980782	0.469322	0	0.75648	0.145811	0
22940	ILM104760358	104760358	Rcbtb1	regulator of chromosome condensation (RCC1) and BTB (POZ) domain containing protein 1																																																																					0	0.71256	2.01821	7.18033	14	59.824502	1.22525	0.422012	0.625019	1.84799	2.01821	0.512068	0.359843	0.380126	0.589927	1.05037	1.67998	0.117498	0.256145	0.489162	1.61251	1.01185	0.332697	0.699455	0.699455	0.651132	1.04342	0.60731	0.049285	0.177556	1.89093	0.782085	1.03276	0.874007	0.16255	0.150369	0.156318	0	0.451894	0.267847
16513	ILM101990300	101990300	Ntng2	netrin G2																																																																					0	0.712491	2.22419	8.27407	2	29.06829	2.22419	1.08274	1.27116	0.44961	1.20272	1.44913	1.38836	0.0599226	1.01392	1.14119	0.130463	0.318684	0.596866	0.531739	0.0992763	1.08042	0.374658	0.261379	0.261379	0.687781	1.12387	0.643082	0.813887	0.782551	1.5001	0.29721	0.564909	0.469484	0	0.163321	1.00401	0	0.952137	0.284564
30094	ILM105910717	105910717	EG238507	predicted gene, EG238507																																																																					0	0.712468	2.42053	7.09976	13	12.769686	1.68441	0.73485	1.13895	0.595518	1.0665	0.329441	0.603952	1.11204	0.588954	2.42053	0.0267342	0.855958	0.551224	0.851663	0.089219	0.278815	1.20797	0	0	0.650479	0.158589	0.606673	0.187356	1.59383	0.335129	0.78139	0.175686	0.139033	0.496729	0.465859	1.5328	0.752348	1.45894	0.752348
17699	ILM6840400	6840400	D10Jhu81e	DNA segment, Chr 10, Johns Hopkins University 81 expressed																																																																					0	0.712466	1.76866	16.4807	10	77.624826	1.51794	1.14723	1.32549	1.3125	0.975972	0.869239	1.03454	0.0650462	1.04582	0.497045	0.325534	0.332559	0.615428	0.549408	0.342935	1.64893	0.39237	0.752361	0.752361	1.31889	1.15707	1.24421	0.839189	0	0.0431605	0.304202	1.76866	1.5336	0	0.512168	0	0	0	0
17131	ILM5220647	5220647	Polr2a	polymerase (RNA) II (DNA directed) polypeptide A																																																																					0	0.712459	1.94997	7.42003	11	69.54813	1.55411	0.61749	0.913981	0.41887	0.296967	0.54562	0.635029	0.871659	0.336932	0.0934408	0.121829	0.301113	0.573111	0.509168	0.317429	1.04418	0.176514	0.717187	0.717187	1.26296	1.54225	1.18925	0.781493	0.422946	1.94997	0.80047	1.69351	1.46158	0.168866	0.948795	0.497021	0	0.466956	0.275729
35607	ILM2060131	2060131	Mrp127	39S ribosomal protein L27, mitochondrial																																																																					0	0.712429	2.04242	9.86908	11	94.521162	0.574037	2.02812	1.04533	0.72829	0.753528	1.92746	1.46187	0.476315	2.04242	0.271156	0.611344	0.341462	0.627256	0.560679	0.720032	0.322811	0.206949	1.41641	1.41641	1.33435	0.19181	1.25942	0.491311	0	0.708464	0	0.587805	0.4908	0	1.62677	0	0	0	0
5560	ILM70170	70170	Ikzf3	IKAROS family zinc finger 3																																																																					0	0.712383	3.06302	6.94552	11	98.328324	0.824223	0.725979	0.149858	0.387155	0.412718	0.729051	0.17865	1.43085	0.317524	0.425286	0.518759	2.2043	2.61502	3.06302	0.302404	0.590103	2.0553	0.243816	0.243816	1.22936	0.365189	1.15626	0.747315	0.175766	0.963991	0.278686	0.527836	0.435121	0.161368	0.463568	0.155159	0	0.14357	0
36799	ILM103450577	103450577	LOC384469	similar to transcription factor Oct-3, long splice form - mouse																																																																					0	0.712336	1.82041	7.11298	6	103.91289	0.846194	1.40135	1.1481	0.235732	0.275822	1.01023	0.917746	1.82041	1.35948	1.0552	0.280919	0.861232	0.951904	0.856235	0.306204	0.280642	0.568029	0.70147	0.70147	1.23791	0.668906	1.16465	0.42624	0.406685	0.617095	0.281106	0.532677	0.876876	0	0.468164	0.483317	0.268741	0.453601	0.755099
16776	ILM101850647	101850647	C130081A10Rik	RIKEN cDNA C130081A10 gene																																																																					0	0.712318	2.24008	7.14049	9	50.657684	0.543239	1.97215	2.21416	0.85912	0.42726	0.748607	0.923854	2.24008	0.596782	0.225642	1.24192	0.540399	0.259222	0.22503	1.62428	0.599956	0.57242	0.704169	0.704169	0.227019	0.373095	0.208855	0.429082	1.13261	0.621095	0.282326	0.17767	0.140801	1.58312	0	0.157959	0.757865	0.904858	0
29214	ILM4590450	4590450	LOC218805	hypothetical protein LOC218805																																																																					0	0.712311	3.2101	6.94833	14	21.184106	1.77405	0.780621	0.448635	2.32395	1.40709	0.768661	0.626818	3.2101	0.608734	0.445623	2.23669	0.882682	0.567343	0.874809	2.26497	0.0834517	0.886956	0.250771	0.250771	0	0.0422238	0.212116	0.194918	0.417924	0.0369653	0.28603	0.180697	0.143501	0.5087	0	0.492799	0.273577	0.462841	0.273577
22427	ILM103800167	103800167	LOC382385	similar to putative pheromone receptor (Go-VN1)																																																																					0	0.7123	2.07098	7.40595	10	78.968944	1.68003	1.14339	1.45043	0.84339	1.34827	0.733895	0.602831	0.822368	1.35058	1.04716	0.521502	0.531998	0.255273	0.221358	0.0890467	1.00941	0.562587	0.244672	0.244672	0.224523	1.04057	0.206449	0.186986	0.176838	1.39516	0.27959	1.65265	2.07098	0.162076	0.921094	0.4804	0	0.45076	0.267253
13132	ILM100610121	100610121	Ralgps2	Ral GEF with PH domain and SH3 binding motif 2																																																																					0	0.712292	3.4968	7.02735	1	158.746927	3.4968	0.928651	0.623524	1.84501	1.66751	0.0964655	0.180428	3.1236	0.0326997	0.428609	1.22814	0.117215	0.0720604	0.221763	2.22233	0	0.164684	0.698786	0.698786	0	0	0.206715	0.187356	0.177197	0.142022	0.78139	0	0	2.26946	0.922065	0.480982	0	0.451326	0.752348
29893	ILM2940671	2940671	Slc35a4	solute carrier family 35, member A4																																																																					0	0.712278	3.81643	11.6842	18	36.843285	1.52897	3.81643	3.14029	0.624576	0.443536	0.537699	0.944004	0.400222	0.964575	0.446491	0.290851	1.28467	0.265045	0.504472	0.314457	0.288558	0.888481	0.71304	0.71304	0.230687	0.165844	0.21239	0.195305	0.418637	1.43533	0.796172	0.180952	0.143729	0.167383	0.478118	0.4934	0.766953	0.149249	0.273883
10149	ILM5360707	5360707	2010309E21Rik	RIKEN cDNA 2010309E21 gene																																																																					0	0.712265	3.00146	7.26457	8	4.652374	1.73771	1.69832	2.6488	0.40323	1.3844	1.68804	1.72645	0.0506078	3.00146	1.47648	0.533567	0	0	0	0.649575	0.603282	0	1.32707	1.32707	0	0.375771	0	0.0506302	0.412263	0.625123	0.283554	0.537575	0.444129	0.165188	0	0.158906	0.760645	0.147175	0
11506	ILM101850603	101850603	Sh3tc2	SH3 domain and tetratricopeptide repeats 2																																																																					0	0.7122	1.7798	7.56248	18	62.069613	1.30944	0.412583	1.03186	0.718507	1.59862	0.248058	0.704839	0.469084	1.0567	1.6311	0.330247	0.143282	0.294876	0.258315	0.714223	1.66175	0.20379	0.757585	0.757585	0.707907	1.16839	0.662749	0.0602932	0.815951	0.70155	0.842281	1.7798	1.54429	0.183488	0.516716	0.176876	0.293781	0.164499	0.293781
11403	ILM100870097	100870097	4930470H14Rik	RIKEN cDNA 4930470H14 gene																																																																					0	0.712187	2.23501	7.08467	17	4.044793	1.03772	1.40828	0.432259	1.86295	1.08062	0.518366	0.363679	0.385059	0.323654	1.05844	1.6907	0.53852	0.556004	0.492941	2.23501	0.0811176	0.57022	1.32047	1.32047	0.226461	0.0406949	0.208317	1.1718	0.408072	0.977859	1.45714	0	0	0.500283	0.469322	0.48449	0.269339	0.454744	0.269339
21250	ILM4760128	4760128	Slmap	sarcolemma associated protein																																																																					0	0.712175	3.57913	7.14493	14	27.237609	2.00182	1.69832	3.57913	1.16397	1.3844	1.02661	1.72645	0.595394	1.37387	1.94035	0.0277165	0.292114	0.560832	0.865464	0	0.284337	0.340848	0	0	1.24654	0.162693	1.85721	0.191855	0	0.145877	0.789788	0.178672	0.141694	0.165188	0.472816	0	0	0	0
34536	ILM6620711	6620711	Fbxl7	F-box and leucine-rich repeat protein 7																																																																					0	0.712171	3.07334	7.16977	15	26.717565	1.98217	1.17078	1.15732	1.86898	1.37319	0.336753	0.365225	1.4613	0.596782	1.06169	1.24192	0.289761	0.259222	0.22503	1.08951	0.599956	0.168105	0.247262	0.247262	0.227019	0.373095	0.208855	0.0501367	0.409464	0.621095	0.282326	1.03987	0.88072	3.07334	0.151979	0.157959	0.269939	0.45589	0.269939
36199	ILM101240279	101240279	A530016E13Rik	RIKEN A530016E13Rik																																																																					0	0.712099	1.98032	7.37272	7	75.292523	1.15111	0.64401	0.17404	0.652028	0.664225	1.08601	0.39087	0.634922	0.0366073	0.755928	0.894937	0.309143	0.273816	0.519511	1.13086	0.297699	0.3625	1.35853	1.35853	0	0.39508	0	1.22418	1.67155	1.98032	0.292348	0.555175	0.912266	0.172133	0.159597	0.988288	1.44794	0.936705	0.78052
26186	ILM101410095	101410095	A830003M23Rik	RIKEN cDNA A830003M23 gene																																																																					0	0.712081	3.58908	7.18377	8	82.303062	3.58908	0.315672	0.643225	1.16616	2.44394	0.199748	0.369118	3.17953	0.138476	0.721763	1.70585	0.120954	0.0740684	0.0622962	2.93853	0	0.0634811	1.32817	1.32817	0.228421	0.0414521	0.210206	0.432663	0.412966	0.0362582	0	0	0	0.16543	0.15314	0.960814	0	0.909741	0.271447
30773	ILM1980091	1980091	Ndufab1	NADH dehydrogenase (ubiquinone) 1, alpha/beta subcomplex, 1																																																																					0	0.712081	2.26319	6.95512	7	129.231651	0.685521	1.40828	1.46936	1.15093	0.608096	1.0143	1.28944	0.118263	0.594815	0.713172	0.527963	0.288592	0.556004	0.492941	1.08699	1.52749	0.167243	0.702818	0.702818	0.226461	1.05059	0.208317	0.758153	0.727746	0.619091	2.26319	0.177172	0.140357	0.500283	0.469322	0.48449	0.269339	0.454744	0.75648
36774	ILM730348	730348	Abra	actin-binding Rho activating protein																																																																					0	0.711942	1.99664	12.7085	15	41.696929	1.35683	0.586161	0.781634	0.305986	1.99664	0.906165	1.06793	0.15934	1.07566	0.830941	0.338491	0.345656	0.632804	0.565969	0.35345	1.68404	0.409122	0.766661	0.766661	1.34158	1.1881	1.26652	0.862864	0.0583331	0.175689	0	1.79914	1.56286	0	1.02082	0	0	0	0
16835	ILM101050161	101050161	9530018I07Rik	RIKEN cDNA 9530018I07 gene																																																																					0	0.711886	2.44448	9.46572	1	37.496432	2.44448	2.1204	1.56772	2.39908	1.16657	1.08819	0.975911	0.421315	1.92615	1.11685	0.56155	0.572416	0.58485	0.520316	0.32449	0	0.363298	0.726996	0.726996	0.678014	0.0446296	0.633543	0.0543642	0.0508911	0.655184	1.4974	0	0	0.172387	0.490164	0.165972	0	0.15398	0
31122	ILM102640139	102640139	Dynlrb1	dynein light chain roadblock-type 1																																																																					0	0.711864	1.82039	7.17312	2	38.72075	1.82039	1.49393	1.53613	1.20396	0.647244	1.06442	1.76999	1.51882	1.40689	0.74308	0.550758	0.302946	0.0767853	0.0647469	0.665282	0	0.177879	0.719273	0.719273	0.23327	0	0.214882	0.784893	1.16584	0.151864	0.289166	0	0	0.169613	0	1.57573	0.773337	0.926598	1.43637
28353	ILM5720605	5720605	Pnkp	polynucleotide kinase 3'- phosphatase																																																																					0	0.711805	2.22613	15.1457	7	52.117936	0.651765	0.680174	0.975422	0.451885	0.326755	1.1237	1.39256	0.140381	0.647235	0.252158	0.0317403	0.588657	1.01786	0.919587	0	2.22613	0.37631	0	0	0.689192	2.14105	0.64446	0.816259	0.445219	1.50402	1.5164	1.73895	1.5051	0	0.500073	0.170029	0.285209	0.157892	0.285209
27754	ILM3800519	3800519	Wdr32	WD repeat domain 32																																																																					0	0.711801	4.06279	7.51009	4	45.385553	4.06279	0.61749	0.457037	1.1972	3.36201	0.54562	0.380241	0.243445	0.336932	3.06899	0.547853	0.558594	0.979878	0.883082	0.662633	0.29141	0.352282	0.717187	0.717187	0.668437	0.16798	0.624193	0.442864	0.422946	0.0376865	0.28822	0.182492	0.145104	0.168866	0.481693	0.162516	0	0.15065	0.275729
6447	ILM3390402	3390402	Carhsp1	calcium regulated heat stable protein 1, 24 kDa																																																																					0	0.711716	1.783	12.2382	16	8.658945	1.31724	0.743587	0.345339	1.0059	0.996842	0.886544	0.430036	0.0673679	0.376656	0.505865	0.140408	0.976045	1.05493	0.955271	0.105283	1.66544	0.66402	0.270941	0.270941	0.709376	1.17165	0.664185	0.488015	0.210675	1.56013	0.843833	1.783	1.54737	0.184038	1.62051	0.177417	0	0.165021	0.294454
13641	ILM6200576	6200576	Fam190a	family with sequence similarity 190, member A																																																																					0	0.711421	2.54282	7.24051	6	61.262887	2.54282	0.94182	0.871286	0.396122	1.36484	1.01226	1.28751	1.12267	1.36127	1.05682	0.281493	0.862556	0.555204	0.492182	0.643585	0.281101	0.864402	0.702143	0.702143	1.23898	0.66994	1.1657	0.426949	0.0464877	1.89987	0.28141	0.176923	0.44016	0.499688	0	0	0	0	0
27152	ILM1580601	1580601	Tmem16k	transmembrane protein 16K																																																																					0	0.711372	2.13359	9.18357	9	122.085284	0.596538	1.50495	0.674675	0.425284	0.0447344	1.07086	0.642154	0.0549695	0.621972	0.0213819	0.0295249	0.900538	1.4855	1.35317	0	1.57292	0.600654	0	0	1.26962	1.55381	1.19579	0.788309	0.189474	1.01643	1.48804	1.70246	2.13359	0.170365	0.485301	0.163987	0	0.152067	0.277591
28768	ILM1400725	1400725	Ppp1r2	protein phosphatase 1, regulatory (inhibitor) subunit 2																																																																					0	0.711362	1.91358	11.806	16	31.253516	1.32115	0.949705	1.70386	0.486142	0.35811	1.19097	1.91358	0.472686	1.0614	0.506855	0.0346466	0.339386	0.624503	0.558054	0.10549	1.66729	0.205363	0.271267	0.271267	1.33076	1.66054	1.25588	0.851555	0	0.39384	0.307611	1.7846	1.54891	0	1.01087	0	0	0	0
23196	ILM6590671	6590671	Ddx11	DEAD/H (Asp-Glu-Ala-Asp/His) box polypeptide 11 (CHL1-like helicase homolog, S. cerevisiae)																																																																					0	0.711274	2.50133	8.95466	17	66.500632	1.02398	0.693351	1.2916	1.28087	0.333028	0.233244	0.679037	0.143225	0.155266	0.484586	0.133042	0.136503	0.284865	0.248945	0.335948	2.23958	0.0740087	0.742795	0.742795	0.69345	2.15589	0.648619	0.470319	0.449825	0.377143	2.35554	2.50133	2.19114	0.178099	0	0.171581	0.287157	0.159388	0.287157
32943	ILM100430095	100430095	Nckap1l	NCK associated protein 1 like																																																																					0	0.711272	1.98322	7.29951	15	103.304108	1.81571	0.80201	0.668272	0.420998	1.1364	1.38103	0.956633	0.408537	0.338226	1.98322	0.0291714	0.302334	0.2687	0.233855	0.0943751	1.56608	0.596044	0.253445	0.253445	0	1.54609	0	1.20693	1.1643	1.45027	0.28885	1.06161	0.90126	0	1.53639	0.498235	0.276348	0.46814	0.276348
32114	ILM101780685	101780685	D19Bwg1357e	DNA segment, Chr 19, Brigham &amp; Women's Genetics 1357 expressed																																																																					0	0.71127	2.2937	7.51779	19	27.484401	0.871497	1.4328	0.643225	1.50563	0.433455	0.199748	0.369118	1.13987	0.328019	0.439591	0.534507	0.292705	0.0740684	0.0622962	0.650436	2.13072	0.170279	0.707562	0.707562	0.228421	1.51568	0.210206	0.0507544	0.181931	1.91791	1.46505	0.538191	0.444699	2.2937	0.93481	0.488623	0	0.458771	0.761342
42239	ILM102340711	102340711	LOC386330	similar to HYPOTHETICAL PROTEIN ORF-1137																																																																					0	0.711268	2.83337	9.34939	X	75.456297	2.40481	1.50864	0.676284	2.83337	0.183703	1.07301	0.964616	0.129963	0.341483	0.095231	0.298688	0.901928	0.578946	0.514708	0.0952966	1.57463	0.908558	0	0	0.673202	1.09177	0.628845	1.71476	0.428032	0.647787	1.48921	0.551342	0.456887	0	0.485905	0.501287	0.277903	0.152305	0
28424	ILM101740167	101740167	B230343J05Rik	RIKEN cDNA B230343J05 gene																																																																					0	0.711246	2.09615	7.05031	16	28.158082	0.903283	0.790065	0.908045	0.415697	0.863171	0.351834	0.631496	0.612039	0.612775	0.735482	0.872915	0.124212	0	0	1.10994	1.04039	0.0656619	2.09615	2.09615	0	0.68992	0	0.196469	1.15667	1.00339	0.287279	1.68906	1.45733	0.511137	0.945776	0.161786	1.4295	0.149948	0.274804
966	ILM104070594	104070594	2700023E23Rik	RIKEN cDNA 2700023E23 gene																																																																					0	0.711231	3.21119	7.50076	5	74.490011	1.08321	2.3413	2.68148	1.18158	0.0931885	0.536389	0.626818	0.23852	0.14071	0.0916843	0.119763	0.296878	0.567343	0.503694	0.313965	0.609999	0.173369	0.712352	0.712352	0.230402	0.68566	0.212116	0.437732	0.417924	2.4929	3.21119	0.180697	0.143501	0.994897	0.154785	0.492799	0.273577	0.462841	0.766248
21598	ILM106940731	106940731	C030010B13Rik	RIKEN cDNA C030010B13 gene																																																																					0	0.711211	2.95359	7.71067	2	173.411389	2.89577	0.524988	0.502606	2.95359	0.704848	0.391277	1.01233	0.669256	0.653723	0.786379	0.583813	0.136503	0.284865	0.538393	0.695264	1.62545	0.193599	0.742795	0.742795	0.69345	1.61317	0.648619	0.212292	0.201414	0.0416325	0.826986	0.570191	0.93585	0	0.503854	0.519458	0	0.488844	0.287157
3056	ILM450164	450164	4930418G15Rik	RIKEN cDNA 4930418G15 gene																																																																					0	0.711139	2.56586	7.33126	1	9.958943	2.56586	0.582328	0.878906	1.15743	1.69627	0.197272	0.614134	0.388048	0.597769	1.06331	0.852804	0.119791	0.0734442	0.061734	1.09077	0.0816117	0.062706	2.07286	2.07286	0.227299	0.161657	0.209124	0.19072	0.730975	0.622099	1.46052	0.17792	0.141024	0.983784	0.15221	0.95683	0.27024	0.905832	0.758558
33009	ILM4730181	4730181	EG328264	predicted gene, EG328264																																																																					0	0.711092	2.56008	7.32756	13	60.316815	2.56008	0.9498	0.876995	2.28214	2.04358	0.336753	0.365225	0.837911	0.324895	1.06169	2.20529	0.0283102	0.0732891	0.0615942	2.23925	0.0814467	0.0128471	1.32266	1.32266	0	0.161313	0	0.429082	0.180094	0.980659	0.786974	0.17767	0.140801	0.164223	0.470483	0.485666	0	0.45589	0.757865
40563	ILM1190170	1190170	4930545L08Rik	RIKEN cDNA 4930545L08 gene																																																																					0	0.711085	2.63232	6.88521	9	111.814859	1.02819	0.936533	0.62802	1.47975	1.07354	0.740399	0.361373	0.829241	0.591877	0.431118	2.19237	2.22233	2.63232	2.42662	0.641885	0.0806266	1.61924	0	0	1.23683	0.0403749	1.1636	0.18847	0.046255	0.0352722	0	0.176427	0.139693	0.498502	0.467587	0	0.268442	0	0
30537	ILM3990072	3990072	Cd44	CD44 antigen (Indian blood group)																																																																					0	0.711063	2.8268	7.47751	2	102.679559	2.25709	1.16771	1.15501	0.0519988	2.8268	0.519634	0.364451	0.83617	0.595798	2.4408	0.11602	0.86521	0.955498	0.859683	0.0904348	0.599128	0.571319	0	0	1.24113	0.372429	1.16782	0.0500141	0.408767	0.979258	0.28202	0.534507	0.44129	0.163983	1.50502	0	0.757172	0	0
27066	ILM106180048	106180048	6330531I01Rik	RIKEN cDNA 6330531I01 gene																																																																					0	0.711051	2.24053	7.58689	14	78.220703	0.862993	1.69044	1.16196	0.862654	0.83494	1.02249	0.615276	0.119872	1.37026	0.718068	0.854129	2.24053	1.44744	1.31636	0.647857	0.601617	1.63547	0.247843	0.247843	0.227579	0.37443	0.209394	0.0503828	0.410861	0.623105	0.788379	0.536345	0.442991	0.164704	0.931849	0.158432	0.759253	0	0
36521	ILM102680301	102680301	Lrrcc1	leucine rich repeat and coiled-coil domain containing 1																																																																					0	0.711015	3.08149	7.57255	3	14.565846	1.71978	2.96742	3.08149	1.49263	0.611274	0.748607	0.923854	0.387049	0.324895	0.225642	0.529824	0.119502	0.259222	0.22503	1.08951	0.282483	0.0625137	2.07132	2.07132	0	0.161313	0	1.1748	0.409464	0.14458	0.786974	0	0	0.501475	0.470483	0.157959	0.757865	0.146264	0.269939
17919	ILM670010	670010	LOC380824	similar to monoclonal antibody heavy chain																																																																					0	0.711003	2.75438	7.13219	12	116.831392	0.690348	0.752872	0.274839	1.49263	1.08537	0.336753	0.0696288	0.837911	0.324895	0.715616	1.24192	0.540399	0.557608	0.494461	1.62428	0.0814467	0.57242	0.704169	0.704169	0.227019	0.161313	0.208855	0.0501367	2.75438	0.14458	0	0.17767	0.140801	2.28434	0.151979	0.955838	0.269939	2.13409	1.41143
11975	ILM1570292	1570292	Ggta1	glycoprotein galactosyltransferase alpha 1, 3																																																																					0	0.710984	4.09192	8.02612	2	35.255845	1.06026	3.36997	4.09192	2.29946	0.283928	0.527305	0.93155	0.233688	0.138476	0.228214	0.534507	0.545126	0.561641	0.498285	0.650436	0.0822757	0.341598	1.32817	1.32817	0.228421	0.0414521	0.210206	0.765845	0.181931	0.0362582	2.27419	0	0	0.16543	0.473401	0	0.761342	0	0
6482	ILM540338	540338	Foxa2	forkhead box A2																																																																					0	0.710956	3.54621	7.28138	2	147.86923	3.54621	1.67868	1.15501	1.1531	2.8268	0.746959	0.611856	0.83617	0.595798	1.92794	0.85016	0.289176	0.556806	0.4937	0.64529	0.282021	0.167674	0.703493	0.703493	1.24113	0.372429	1.16782	0.189967	0.0467216	0.620092	0.28202	0.177421	0.140579	0.163983	0	0	0	0	0
21089	ILM6660136	6660136	Stk19	serine/threonine kinase 19																																																																					0	0.710932	3.6446	8.0924	17	34.969035	3.6446	0.906025	1.00326	3.493	0.510082	0.605699	1.02422	0.453774	0.661382	0.491254	0.591092	0.602216	0.288325	0.252182	0.70183	1.10047	0.387226	0.747924	0.747924	0.698463	0.741072	0.653518	0.215273	0.0547548	0.382144	0.832292	0.574864	0.478744	0	0.993515	0.173413	0	0.161156	0
4707	ILM6840059	6840059	Lgals8	lectin, galactose binding, soluble 8																																																																					0	0.710877	2.30963	9.52545	13	12.532269	1.58388	1.50864	2.30963	0.906174	0.460373	1.75317	1.77984	0.884421	1.41435	0.457942	0.123932	1.30805	0.988586	0.891445	0.320938	0.0858588	0.908558	0	0	1.27073	0.170508	1.19688	0.448062	0.18986	0.357154	0.290433	0.184307	0.456887	0.170616	0	0.501287	0	0.471116	0.776198
26411	ILM3390041	3390041	Vps16	vacuolar protein sorting 16 (yeast)																																																																					0	0.710869	2.24861	10.4204	2	130.269054	2.00117	0.702259	0.507923	0.463429	1.23454	0.852261	0.684117	0.273474	0.658088	0.488385	0.319578	0.599058	1.03092	0.932147	0.101632	2.24861	0.384679	0.26515	0.26515	0.696308	2.16586	0.651412	0.473483	0.203065	1.06746	0.830011	1.75449	1.52001	0	0.506394	0	0.288466	0	0
18901	ILM2190102	2190102	Polq	polymerase (DNA directed), theta																																																																					0	0.710818	2.52245	7.37296	16	37.086651	1.06039	1.38995	2.46491	2.52245	0.212005	1.50102	1.88173	0.279076	0.159233	0.106142	0.324201	0.14019	0.290324	0.254052	0.341849	0.65769	0.0765477	0.267382	0.267382	0.246442	0.419965	0.227599	1.27935	0.805042	0.691319	2.3741	0.195112	0.15642	0	0.997817	1.0244	0.290775	0.972171	0.290775
2137	ILM5050504	5050504	2400009B08Rik	RIKEN cDNA 2400009B08 gene																																																																					0	0.710798	2.1886	7.95159	8	3.672201	0.612223	0.82884	1.2337	0.261479	0.309558	0.563161	0.974289	0.252847	0.345435	0.463328	0.0301542	0.309143	0.584002	0.519511	0.0964155	2.1886	0.182504	0.256763	0.256763	0.677324	2.09969	0.632869	0.452571	1.18131	1.02671	0.809899	1.71298	1.48023	0.172133	0	0.988288	0.279785	0.936705	1.44794
14229	ILM105420035	105420035	A530058O07Rik	RIKEN cDNA A530058O07 gene																																																																					0	0.710728	2.50387	7.0491	13	15.912148	2.34913	1.2209	0.660348	0.628835	0.637247	1.3683	1.32486	0.612039	1.88691	1.08806	0.12094	0.555679	0.570631	0.879525	0.315939	0.28998	0.893073	0.715109	0.715109	0.666408	0.38392	1.186	0.196469	0	2.50387	0.287279	0.545029	0.896314	0.511137	0.155733	0	0	0	0
37111	ILM100870039	100870039	6430411K18Rik	RIKEN cDNA 6430411K18																																																																					0	0.710723	1.80932	7.20286	12	110.83081	1.1616	0.836291	0.476793	1.58602	1.80932	0.567284	0.654213	0.639303	1.43131	1.12029	1.30428	0.914543	0.586549	0.521931	1.68482	0.6298	0.61234	0.728413	0.728413	1.28083	1.1054	1.2068	0.0546321	0.193369	0.363235	0.293312	0.557105	0.462235	0.172897	0.160334	0.166473	0	0.154463	0
41242	ILM103290162	103290162	2210408F21Rik	RIKEN cDNA 2210408F21 gene																																																																					0	0.710713	2.07702	8.09757	6	31.285995	0.71898	0.56447	1.34678	0.483702	0.219676	0.884605	1.45079	0.153616	1.05826	0.268094	0.140065	0.617193	1.05358	0.953968	0.105076	1.66359	0.399337	0.270615	0.270615	2.07702	1.65636	1.97027	0.487195	0	0.171399	0.843057	1.7814	1.54583	0	1.00868	0	0	0	0
33510	ILM106100647	106100647	4930445K14Rik	RIKEN cDNA 4930445K14 gene																																																																					0	0.71067	3.1107	9.85747	2	164.703904	3.07343	1.03576	1.23124	2.39181	2.1598	0.561793	0.97267	0.893648	0.990356	3.1107	0.893543	0.1288	0.0782668	0.238188	0.32347	0.626303	0.361704	0.725583	0.725583	0	0.394373	0	0.202401	0.431706	0.038957	0.809168	0.185618	0.1479	0.171879	0.159352	0.165473	0.779797	0.153499	0
46538	ILM2360523	2360523	Smap1	stromal membrane-associated protein 1																																																																					0	0.710621	1.73895	9.27767	1	23.846202	1.00457	0.680174	0.494728	0.451885	0.694036	0.586905	0.207753	0.140381	0.356896	0.778312	0.0317403	0.934554	1.52656	1.39294	0.0996647	1.08306	0.629092	0.262002	0.262002	0.689192	1.12699	0.64446	0.465617	0.445219	1.50402	1.5164	1.73895	1.5051	0.176519	0.979705	0.515631	0.792954	0.157892	0.285209
9756	ILM540184	540184	Aof1	amine oxidase, flavin containing 1																																																																					0	0.710541	2.4461	7.34578	13	47.16388	1.05378	1.18004	0.882739	0.864426	1.38159	1.33575	0.928464	0.843154	0.326765	0.437883	0.855456	1.26701	1.44907	2.4461	1.0933	0.283872	2.09639	1.32596	1.32596	0	0.3751	0.209664	1.17933	0	0.0360588	0	0.536959	0.443559	0	0	0	0	0	0
10858	ILM5050097	5050097	Crnkl1	Crn, crooked neck-like 1 (Drosophila)																																																																					0	0.710526	2.4554	7.71348	2	145.743399	1.49192	0.762025	0.884662	0.611961	1.3844	0.755236	0.617567	0.844909	1.85979	2.4554	0.285549	0.544177	0.560832	0.497518	0.310057	0.0821092	0.340848	0.706882	0.706882	1.24654	0.041343	1.17312	0.431945	1.13857	0.145877	0.283554	0	0	0.503869	0	1.54977	0.760645	0.908761	0.271145
9952	ILM3990112	3990112	Fyco1	FYVE and coiled-coil domain containing 1																																																																					0	0.710488	2.5382	10.1284	9	123.698684	0.556473	0.734224	1.02741	0.715275	0.119604	1.1791	1.44419	0.152089	1.05358	0.266274	0.139039	0.335954	0.619946	0.553712	0.104459	2.28062	0.202747	0.26964	0.26964	1.3248	2.2012	1.25003	0.845346	0	0.390145	0.840732	2.5382	2.22677	0	0.515412	0	0	0	0
38252	ILM5390167	5390167	Ubxd1	UBX domain containing 1																																																																					0	0.71046	2.04901	9.7834	17	56.208665	0.676012	1.3651	0.73148	0.969528	0.505759	1.48169	0.684117	0.145152	1.4777	0.104146	0.587961	0.949143	1.5441	1.40993	0.699007	0.311253	0.641344	0.74572	0.74572	2.04901	0.182972	1.94263	0.473483	0	0.683475	0.830011	0.572855	0.476874	0.179161	0.990305	0	0	0	0
41789	ILM4780102	4780102	Mzf1	myeloid zinc finger 1																																																																					0	0.710448	2.01206	7.51568	7	13.628538	1.16511	0.838788	0.692581	1.23601	0.102864	1.41992	1.36545	0.640769	1.93318	0.0978484	0.126999	1.32635	1.50415	1.37122	0.0971694	0.0876242	1.29362	0.257983	0.257983	2.01206	0.174188	1.90619	0	0.193763	1.03263	0.293634	0.186939	0.462833	1.63576	0.16058	0	0.281049	0	0
8252	ILM430093	430093	G6pc	glucose-6-phosphatase, catalytic																																																																					0	0.710307	2.25235	7.7564	11	101.238942	0.362719	0.357201	0.177006	0.926828	0.314528	0.220624	0.0776825	0.642239	0.348766	0.0222531	1.30795	0.576431	0.588254	0.523552	1.13749	0.631557	0.614705	1.36427	1.36427	0.680785	1.10845	0.636249	0.204827	1.18914	0	0	1.07859	0.917326	1.02079	2.25235	0.993491	0.784147	0.941812	0.784147
45316	ILM106650687	106650687	4732423E21Rik	4732423E21Rik																																																																					0	0.710305	2.89072	7.76343	18	69.696012	2.18657	1.56117	2.79924	2.89072	0.678104	1.79594	2.84429	0.258801	1.44083	0.766376	0.307373	0.131635	0.277605	0.242162	0.0979298	0.634203	0.0706807	0.259211	0.259211	0.238548	0.40079	0.219974	0.45866	0.0517967	0.0399388	0.294928	1.08181	0.92038	0.174181	0.161571	0.167733	0	0.155677	0.28232
10664	ILM104480528	104480528	Thnsl1	threonine synthase-like 1																																																																					0	0.710279	1.99286	7.78104	2	21.135031	1.86004	0.429942	0.354594	1.02459	1.99286	0.425555	0.438336	0.482422	0.688396	0.829508	0.337796	0.344953	0.631875	0.565083	0.352887	0.676458	0.20962	0.765898	0.765898	0.716038	0.769429	0.670699	0.495466	1.26919	0.714283	0.850874	1.13299	0.968919	0.556284	1.0197	1.04648	0.297511	0.167392	0.297511
23483	ILM1570092	1570092	Pex5	peroxisome biogenesis factor 5																																																																					0	0.71026	2.30918	8.49391	6	124.3471	0.795776	1.303	1.25605	0.442848	0.679857	1.43312	2.30918	1.22057	1.44274	0.0225515	0.56954	0.314831	0.591682	0.52681	0.682352	1.07252	0.186769	0.732686	0.732686	1.28763	0.717217	1.21348	0	0.195746	0.367349	0.295252	1.08289	0.921401	0.174439	0.971334	0.167986	0	0.155922	0.282639
41922	ILM100520576	100520576	TRAV4D-2	TRAV4D-2_AF259073_T_cell_receptor_alpha_variable_4D-2_16																																																																					0	0.710218	1.59951	7.16495	14	54.038091	1.23238	0.570997	0.428822	1.14447	0.421146	0.740399	0.916225	1.44854	1.35769	0.431118	0.280346	0.535715	0.553608	0.49067	0.641885	1.01429	0.334165	0.700798	0.700798	0.652442	0.667874	0.608587	0.425533	1.59951	0.337014	0.280802	0.532069	0.439034	0.498502	0.150827	0.950895	1.40585	0.90001	0.75441
32824	ILM105050064	105050064	LOC381746	similar to RIKEN cDNA B130023O14 gene																																																																					0	0.710199	2.06672	7.19265	5	140.830417	0.410967	0.746069	0.631034	1.14878	0.423582	0.743672	1.70985	0.384068	0.593834	0.432799	1.23674	0.288009	0.555204	0.492182	1.61922	0.0809536	0.166814	2.06672	2.06672	1.23898	0.040588	1.1657	0.426949	1.12817	0.143615	0.28141	0.176923	0.140135	0.163503	0	0.952868	0.26904	1.46587	0.755789
24386	ILM4540039	4540039	Hist1h2ai	histone cluster 1, H2ai																																																																					0	0.710186	2.34551	24.6259	13	23.843341	1.21163	0.514157	0.71432	0.949885	0.933251	1.1237	1.39256	0.0603935	0.356896	0.478945	0.131103	0.319979	0.598605	0.533394	0.0996647	2.22613	0.190642	0.262002	0.262002	0.241243	2.14105	0.222577	1.2514	0.198964	0.372912	2.34551	1.73895	1.5051	0.176519	0.979705	0.170029	0	0.157892	0.285209
34082	ILM6400373	6400373	EG212225	predicted gene, EG212225																																																																					0	0.71014	1.70749	7.03827	1	46.077242	1.03136	1.667	1.46393	1.14662	1.68024	1.31854	1.70749	0.830968	0.940909	1.46011	1.23501	0.861232	0.554406	0.491426	1.08447	1.01552	0.86292	0.246107	0.246107	0.225905	0.668906	0.207782	1.1688	0.0463712	0.617095	0.281106	0.176675	0.139914	0.499095	0	0	0.268741	0	0
11286	ILM1410435	1410435	Kynu	kynureninase (L-kynurenine hydrolase)																																																																					0	0.710113	3.36267	7.28999	2	43.538113	3.36267	0.625548	0.671466	2.36298	1.14138	0.358627	0.194814	0.87893	0.339525	1.51617	0.55173	0.126332	0.269623	0.234715	0.0947426	1.56949	0.0670881	0.254044	0.254044	0	1.08727	0	0.445827	1.16737	0.152204	0.803354	1.06371	0.903248	0	0.484094	0.979016	1.43752	0.469328	0.276969
10263	ILM1660095	1660095	Klf12	Kruppel-like factor 12																																																																					0	0.710089	4.11302	7.18934	14	100.270179	0.0977007	0.955152	0.157192	0.862654	0.0894103	0.338605	0.0700422	0.0502101	0.13753	0.0892322	0.531692	0.12008	0	0	0.309088	3.50966	0.168972	0.247843	0.247843	0	2.60743	0	1.17782	0.180827	0.623105	1.46165	4.11302	3.6446	0.984787	0.152442	0.486846	0	0.45704	0.270541
42124	ILM103800731	103800731	GI_20963086-S	SINE element, Illumina GI_20963086-S sequence																																																																					0	0.71004	2.20069	7.46455	Un	1	0.654156	2.20069	1.99269	0.453027	0.492992	1.4572	1.8402	0.266429	1.01841	0.47988	0.131424	0.13486	0.282422	0.246662	0.333304	1.08439	0.0728825	0.739162	0.739162	0.241545	0.727334	0.222868	0.817448	0.445983	1.50598	0.298195	1.09266	0.930656	0.176781	0.980759	0.516266	0.285533	0.485729	0.793695
7138	ILM7040239	7040239	Tal1	T-cell acute lymphocytic leukemia 1		Tal1																																															Tal1												Tal1								3	0.710019	2.55068	16.1687	4	114.744199	0.569603	0.570315	0.76698	0.299094	0.359238	0.890435	0.431867	0.0678945	0.164058	0.507847	0	0.979086	1.57995	1.44469	0	2.29453	0.66659	0	0	0.710849	1.66264	0.665625	0.852803	0.057162	1.09884	1.55308	2.55068	2.23884	0	0.519338	0.177959	0	0.165544	0.29513
46506	ILM5270543	5270543	D14Ertd668e	DNA segment, Chr 14, ERATO Doi 668, expressed																																																																					0	0.710019	2.62054	7.53327	14	58.310534	1.23954	1.67089	2.62054	1.85995	0.825066	1.66783	1.70985	0.585885	1.36127	0.224113	0.847526	0.537583	0.9531	0.857383	0.306682	0.281101	0.335638	0	0	1.23898	0.160286	1.1657	0.757061	0.726673	0.0354672	0.784874	0.176923	0.140135	0.163503	0.151286	0	0.755789	0	0
27169	ILM2680706	2680706	Sypl	synaptophysin-like protein																																																																					0	0.709901	3.66956	11.2257	12	33.661657	0.921028	3.09464	3.66956	0.898776	0.181072	1.74114	1.76999	0.620526	1.90065	0.0942039	0.122726	0.302946	0.575604	0.511534	0.0945587	0.292848	0.177879	0.253744	0.253744	1.26628	0.169058	1.19251	0.445084	0.188322	0.0380001	0.289166	0.548806	0.454534	0.169613	0.157169	0.498843	0	0.468734	0.773337
7641	ILM2760035	2760035	C330007P06Rik	RIKEN cDNA C330007P06 gene																																																																					0	0.709899	2.06074	6.9452	X	34.37982	0.543239	1.97215	1.15732	0.85912	0.279398	2.06074	1.29333	0.589942	1.85085	0.225642	0.529824	1.71986	0.9567	1.31321	0.308123	0.282483	1.63081	0.704169	0.704169	1.24221	0.161313	1.16887	0.760342	0.046839	0.0357617	0.786974	0.17767	0.140801	0.164223	0.470483	0	0	0	0
7781	ILM100780390	100780390	LOC381395	LOC381395																																																																					0	0.709885	3.32094	7.06756	2	153.243522	1.23954	3.32094	2.20341	1.48489	0.825066	1.32099	0.919269	0.384068	1.36127	1.05682	0.847526	0.537583	0.257898	0.223799	0.643585	0.0809536	0.569123	0.702143	0.702143	0.653755	0.040588	0.609868	1.1703	0.179002	0.976462	0.784874	0.176923	0.140135	0	0.151286	0.157254	0.26904	0.145585	0
32656	ILM1240358	1240358	Mad2l2	MAD2 mitotic arrest deficient-like 2 (yeast)																																																																					0	0.709842	2.5944	7.59698	4	147.518775	1.70202	2.5944	2.19984	1.48232	1.36206	0.515838	0.36214	0.0490347	0.322418	0.431958	0.846212	0.118353	0.257459	0.22339	1.08447	0.596651	0.0617502	1.31828	1.31828	0.225905	0.37044	0.207782	0.42624	0.406685	0.143295	2.26006	0.532677	0.439597	0.163264	0.151056	0.483317	0.268741	0.453601	0.755099
19825	ILM2630497	2630497	Plec1	plectin 1																																																																					0	0.709824	2.48436	9.72922	15	76.018955	1.46744	1.10997	0.990317	2.48436	0.334085	0.846674	1.01402	0.0191894	1.02745	0.103302	0.584847	0.324555	0.604741	0.539232	0.336479	2.24183	0.194097	0.2642	0.2642	1.30486	1.6152	1.23042	0.471108	0	0.163876	0.82774	1.74981	1.51552	0	0.504487	0	0	0	0
8322	ILM6400138	6400138	1700012L04Rik	RIKEN cDNA 1700012L04 gene																																																																					0	0.709813	1.59367	7.49387	X	8.928058	0.966681	0.654469	1.24607	0.265258	0.475071	1.09697	0.982429	0.00281708	0.148992	0.467866	0.0306121	0.917373	1.50585	1.37288	0	1.59367	0.614705	0	0	0.680785	1.10845	0.636249	1.23211	0.43616	1.4807	1.50212	1.07859	0.917326	0	0	0.993491	0	0.941812	0.784147
46104	ILM3930707	3930707	Sgpp1	sphingosine-1-phosphate phosphatase 1																																																																					0	0.709799	2.66509	8.61234	12	76.633372	0.880071	2.32179	2.66509	1.17274	0.09166	0.53118	0.371473	0.235747	0.0342085	0.0202065	0.118599	0.877265	0.966378	0.870122	0.0920246	1.03035	0.581306	0.249594	0.249594	0	1.06509	0	1.18692	0.738572	0.629179	2.27894	1.04808	0.888473	0	0.937784	0.159859	1.42042	0.148093	0.272357
40925	ILM3610685	3610685	1810073G14Rik	RIKEN cDNA 1810073G14 gene																																																																					0	0.709752	1.9874	11.6622	11	57.296704	1.88221	0.354474	0.690935	0.923039	0.669399	0.808538	1.36339	0.0571704	0.99619	0.466045	0.304242	0.130052	0.27523	0.239945	0.325513	1.0647	0.0696048	0.728413	0.728413	0.679398	1.1054	0.634894	0.454844	0.768713	1.9874	1.49976	1.07644	1.48458	0.172897	0.160334	0.991405	0.280732	0.476532	0.280732
42718	ILM104810463	104810463	9627219_390_rc-S	sendai virus (Illumina control probe)																																																																					0	0.709749	1.86172	7.16966	Z	1	0.707468	0.768953	0.280649	0.616138	0.285758	1.03282	0.370687	0.394091	0.603723	0.229251	0.287305	0.875917	1.45561	1.85594	0.652162	0.285736	0.879371	1.33038	1.33038	1.2498	0.163737	1.86172	1.67718	0.737482	0.628162	0.284479	0.179429	0.142369	0.505674	0.474575	0.489812	0.272054	0.459929	0.762739
1927	ILM106760546	106760546	4930426D05Rik	RIKEN cDNA 4930426D05 gene																																																																					0	0.709732	1.66644	7.7183	18	21.814442	1.50942	1.14094	1.66644	0.704072	0.515898	1.16266	1.42892	0.279076	0.665803	0.495107	0.0334122	0.606455	1.04018	0.94106	0.103035	1.10589	0.390648	0.267382	0.267382	1.31653	1.15386	1.2419	1.27935	0.0553115	0.167593	1.53701	1.11033	0.947411	0	0.997817	0	0	0	0
25794	ILM106220494	106220494	G630008E18	hypothetical protein G630008E18																																																																					0	0.709638	2.2479	7.18842	5	120.084092	0.82967	0.923428	1.1344	2.2479	1.06183	0.508323	0.601712	0.576519	0.587014	0.220585	1.67358	0.283964	0.549641	0.486911	2.21813	0.591732	0.330508	2.05605	2.05605	0.224247	0.366494	0.206184	0.186617	0.402555	0.611147	0.279289	0.529041	0.436234	0	0	0.47982	0.266956	0.450194	0.750978
6514	ILM103130398	103130398	2900076A07Rik	RIKEN cDNA 2900076A07 gene																																																																					0	0.709618	2.22301	7.07135	7	88.67625	0.843421	0.936533	0.62802	1.14447	1.35929	0.332165	0.361373	2.22301	0.321802	1.45808	2.19237	0.286848	0.553608	0.49067	1.61586	0.280184	0.334165	2.06366	2.06366	0.652442	0.159605	0.608587	0.0495268	0.405994	0.142976	0	0.176427	0.139693	0.977792	0	0.156785	0.75441	0.145134	0.268442
20680	ILM2850132	2850132	Dtna	dystrobrevin alpha																																																																					0	0.709544	2.54651	10.2408	18	23.762655	1.0979	0.946922	1.34947	0.721754	0.532207	0.886544	1.453	0.0673679	1.05983	0.268704	0.140408	0.143978	0.295899	0.259272	0.34787	2.28988	0.0791733	0.759086	0.759086	0.709376	2.21144	0.664185	0.488015	0.0568731	0.393098	0.843833	2.54651	2.2348	0	0.518025	0	0	0	0
20974	ILM107040451	107040451	Arhgap20	Rho GTPase activating protein 20																																																																					0	0.709544	2.30621	8.3686	9	51.660805	0.920613	0.580175	1.05212	0.303384	0.759341	0.900235	1.06258	0.293981	1.07088	0.512838	0.142839	0.625931	1.06446	0.964447	0.106742	2.30621	0.406429	0.273238	0.273238	1.33795	2.22949	1.26296	0.493799	0.057891	0.398325	0.849302	1.79427	1.55819	0	0.522639	0	0	0	0
29248	ILM4280139	4280139	Olfr720	olfactory receptor 720																																																																					0	0.709539	1.99197	7.34061	14	15.007785	1.99197	0.757437	1.16196	1.15961	1.09014	0.197889	0.615276	0.592663	0.598757	0.718068	0.854129	1.26526	0.559218	0.495987	0.647857	0.283408	1.22689	1.32486	1.32486	1.24437	0.37443	1.171	0.191098	0.0470747	1.41508	0.788379	0.536345	0.442991	0	0.471648	0.158432	0	0.146719	0.270541
28974	ILM106290079	106290079	9130020K20Rik	RIKEN cDNA 9130020K20																																																																					0	0.709526	2.35982	10.4507	4	135.905888	1.61851	1.53846	0.944224	1.58327	0.900766	1.41467	0.977536	2.35982	1.42941	1.53969	1.30245	0.573417	0.0787675	0.239505	1.1335	0.29868	0.611161	1.36082	1.36082	0	0.3965	0	0.454085	0.0510194	0.362554	0.29299	0.186409	0.461637	0.172642	0.160088	0.166222	0	0.154222	0
8288	ILM1340139	1340139	Olfr170	olfactory receptor 170																																																																					0	0.709389	2.56497	7.16818	16	19.605838	1.19013	2.20325	2.56497	0.382256	1.04564	1.28716	1.67716	0.808785	0.923244	1.43395	0.273559	0.279977	0.251817	0.218148	0.0876819	0.999739	0.55399	0	0	0.222332	0.655622	0.20434	1.14953	0.0448842	2.41515	0.775177	0.524838	0.432351	0.491457	0.460724	0.154009	0	0.142464	0.264894
3906	ILM104480102	104480102	Slc25a30	solute carrier family 25, member 30																																																																					0	0.709301	1.8673	8.50268	14	76.161046	0.806749	1.8673	1.2661	0.671474	1.19749	1.11472	0.995602	0.262588	1.45043	1.13768	0.57358	0.584551	0.280002	0.53009	0.686011	0.304141	1.31192	1.37353	1.37353	0.686374	0.177571	0.641707	0.462511	0.197348	0.37012	0	0.563599	0.468266	0	0.975508	0.5131	0	0.482639	0.790003
41960	ILM107040687	107040687	Dock11	dedicator of cytokinesis 11																																																																					0	0.709282	2.08619	10.0696	X	33.607793	1.51794	0.922194	1.32549	2.08619	0.213519	0.869239	1.43326	0.0202826	1.04582	0.10672	0.325534	0.140871	0.291328	0.254992	0.707517	1.10862	0.0770185	0.752361	0.752361	0.7028	1.15707	0.657756	0.839189	0.807452	0.0431605	0.83688	1.11257	1.5336	0.18158	0.168709	0.527872	0.291439	0.497058	0.807196
34881	ILM1660504	1660504	Bclp2	chitinase like protein 2																																																																					0	0.709251	2.215	7.84286	3	105.8209	1.19355	0.858996	0.964914	0.669958	0.321609	1.11248	1.82489	0.138051	0.641882	0.474296	0.129509	0.316751	0.594267	0.529268	0.0986967	2.215	0.188212	0.260447	0.260447	0.685672	2.12878	0.641022	0.810344	0.779066	0.666994	0.818748	1.73125	1.49773	0	0	0.512469	0.2836	0.482024	0.2836
43096	ILM102690563	102690563	MJ-1000-67_245	MJ-1000-67_245 (Illumina MJDC Stanford Doped Control Probe)																																																																					0	0.709197	2.90517	7.48957	Z	1	0.671208	0.565403	0.425411	2.69918	1.0665	0.735516	0.603952	0.57918	0.588954	0.428609	2.74389	0.532925	0.255708	0.221763	2.90517	0.593367	0.563671	1.31391	1.31391	0.224798	0.367804	0.206715	0.423419	0.403927	0.613122	0.279893	0.530249	0.437352	0.496729	0	0.156086	0.752348	0.144462	0.267549
23771	ILM106840450	106840450	Evc	Ellis van Creveld gene homolog (human)		Evc																																											Evc				Evc	Evc	Evc																		5	0.709161	2.91282	7.11636	5	37.680511	0.678333	2.25944	1.81195	1.14447	1.35929	0.514578	0.916225	0.583194	0.135349	1.05359	2.19237	0.535715	0.25702	0.222982	2.91282	0.280184	0.566936	0.700798	0.700798	0.225628	0.369779	0.207514	0.425533	0.046255	1.40236	0.280802	0.532069	0.439034	0.163026	0.924986	0	0.268442	0	0
19346	ILM3520731	3520731	Ell	elongation factor RNA polymerase II																																																																					0	0.709146	3.30739	11.0817	8	73.116653	3.30739	0.990584	1.19253	0.627412	1.74197	1.04956	0.947145	1.50027	1.88463	1.96797	0.544004	0.0296031	0.0756538	0.0637257	0.659121	0.289505	0.0135885	1.3393	1.3393	0.231258	0.166553	0.212941	0.19608	0.746258	0.636345	0.286966	0.181464	0.144186	0.510526	0.155495	0.161544	0.768365	0.149714	0
20754	ILM2360253	2360253	Mpl	myeloproliferative leukemia virus oncogene																																																																					0	0.709131	2.34219	7.47534	4	118.115586	0.647004	2.18632	1.60887	0.674515	0.324687	1.1192	0.403507	0.139445	1.01392	0.100811	0.130463	0.931666	1.52309	1.38957	0	1.08042	0.62667	0	0	1.29448	0.723944	1.22022	0.464061	0.198154	0.160604	2.34219	1.08939	0.927557	0	0	0.514363	0	0.483872	0.791476
29390	ILM106350162	106350162	5830416P10Rik	RIKEN cDNA 5830416P10 gene																																																																					0	0.709098	2.24048	8.62818	19	53.536341	2.24048	0.874429	1.27879	0.679101	0.935455	1.12595	1.8402	0.140851	0.648312	0.47988	0.131424	0.320629	0.599477	0.534224	0.0998595	1.61654	0.191132	0.262315	0.262315	0.6899	1.60309	0.645151	0.817448	0.445983	1.05367	0.823226	1.09266	0.930656	0	0.500701	0.516266	0.285533	0.15814	0.285533
36228	ILM3940463	3940463	Olfr716	olfactory receptor 716																																																																					0	0.70909	1.49522	7.3366	7	114.291593	1.25397	1.17386	0.637102	1.49522	0.612868	1.02044	0.614134	0.591301	1.36845	0.226154	0.530757	0.54134	0.957903	0.86199	0.647	0.0816117	0.573523	1.32376	1.32376	1.24329	0.161657	1.16993	0.761439	0.730975	0.622099	1.46052	0.17792	0.442423	0.164463	0.15221	0.158195	0.758558	0	0.27024
41559	ILM7050128	7050128	Dkk3	dickkopf homolog 3 (Xenopus laevis)																																																																					0	0.709084	1.71214	7.16863	7	119.302501	1.01423	1.34064	1.2839	0.276904	1.52595	1.13048	1.00728	0.664679	1.46399	0.782335	0.132069	0.938905	1.5318	1.39801	0.10025	0.0905316	0.632742	0.262941	0.262941	1.30023	0.18025	1.22587	0.211028	1.71214	0.375021	0	0.191245	0.152945	0.177307	0.164586	1.00932	0.795178	0.486972	0.286181
29079	ILM5670121	5670121	Ttc19	tetratricopeptide repeat domain 19																																																																					0	0.709071	2.55068	10.4143	11	62.12867	0.905295	0.748308	1.35486	0.299094	1.00154	0.890435	1.05373	0.0678945	1.06298	0.819552	0.141098	0.340076	0.625419	0.558928	0.105697	2.29453	0.401982	0.271595	0.271595	1.33195	1.66264	1.25706	0.852803	0	0.172558	0.307954	2.55068	2.23884	0	0.519338	0	0	0	0
41418	ILM360364	360364	Ckt2	CKT2 protein																																																																					0	0.709034	1.86276	7.15122	16	64.4783	1.76947	1.72616	1.86276	0.621751	0.852989	0.76697	0.940874	1.15294	0.961756	0.231339	0.866155	0.881324	0.566525	0.502917	0.65563	0.609155	1.24418	0.711665	0.711665	1.25416	0.380502	1.18061	0.437004	0	0.632239	0	1.05118	0.891403	0.166892	0.476933	0	0	0	0
39585	ILM101990086	101990086	4921540A03Rik	RIKEN cDNA 4921540A03 gene																																																																					0	0.708967	2.25771	7.3366	7	51.752762	2.04165	1.73017	2.25771	0.880535	0.630661	1.3582	2.22456	0.859075	0.963164	0.445623	0.119763	0.882682	0.567343	0.874809	0	0.0834517	0.886956	0	0	1.25526	0.381183	1.86927	0.194918	0.184534	0.997649	0.795459	0.180697	0.143501	0.5087	0.477525	0.160819	0	0.149017	0
27409	ILM2510138	2510138	Zfp36l1	zinc finger protein 36, C3H type-like 1																																																																					0	0.708934	3.05919	7.38252	12	81.210173	2.23589	2.25944	3.05919	1.85396	1.07354	0.740399	0.916225	0.11707	1.35769	0.431118	0.280346	0.118067	0.25702	0.222982	0.641885	0.595828	0.0615608	0.700798	0.700798	0.225628	0.369779	0.207514	0.0495268	0.405994	0.142976	1.45377	0.176427	0.139693	0.977792	0.924986	0	1.40585	0	0
20355	ILM4730309	4730309	Sox30	SRY-box containing gene 30																																																																					0	0.708909	2.39905	7.06664	11	45.831302	1.45166	1.65925	1.14352	1.47719	2.39905	0.513321	0.914707	0.381108	0.13504	0.708312	1.68212	0.858591	0.949516	0.853946	1.61419	0.0804637	0.565846	1.31609	1.31609	0.225351	0.0402687	0.207247	0.753797	0.405303	0.615105	0.280498	0	0	0	0.150598	0	1.40474	0	0
15104	ILM1340092	1340092	C4b	complement component 4B (Childo blood group)																																																																					0	0.708856	2.08813	9.45776	17	34.865496	0.93302	2.08813	0.927978	0.906174	0.653988	1.39387	0.385928	0.413816	0.145288	0.239342	0.554657	0.56546	0.988586	1.3548	1.12296	0.294778	0.908558	1.3517	1.3517	0.23443	0.170508	0.216001	0.789452	0.428032	1.01789	1.48921	0.184307	0.146728	0.517295	0.955891	0.164233	0.776198	0.152305	0.277903
12657	ILM5270086	5270086	Kcnk10	potassium channel, subfamily K, member 10																																																																					0	0.70881	2.89755	7.29818	12	99.72816	1.67131	1.92486	1.13213	1.46445	1.65803	0.730662	0.600596	1.43337	1.34703	0.426115	1.67146	0.283391	0.254404	0.220551	2.89755	1.00698	0.329782	0.696782	0.696782	0.223972	1.03773	0.20592	0	0.0455642	0.610161	0	0.528438	0.435677	0	0	0.15539	0	0.143792	0.26666
4180	ILM2360154	2360154	Abhd10	abhydrolase domain containing 10																																																																					0	0.708791	3.46863	7.45677	16	45.730875	3.46863	0.656579	0.952449	2.41735	2.58378	0.3736	0.984065	0.643712	0.149334	1.54835	1.77942	0.131	0.0794404	0.0671472	0.327054	0.632437	0.0702484	0.258596	0.258596	0	0.713879	0	0.457129	0.772147	0.660523	0.29428	0.187471	0.464034	0.173666	0.493234	0.994535	0.281684	0.942838	0.281684
24535	ILM107040487	107040487	Tor1b	torsin family 1, member B																																																																					0	0.708763	2.16533	11.2882	2	30.814341	2.16533	1.2862	1.57645	1.58877	1.47729	1.09477	1.36545	0.902968	1.93318	1.54401	0.900537	0.130367	0.0791032	0.066842	0.0971694	1.066	0.0698186	0.257983	0.257983	0	0.711663	0	0.0547666	1.18757	0.363917	0.812833	0.186939	0.149083	0.173153	0.16058	0.507461	1.45261	0.477138	0
44429	ILM104230750	104230750	Zfp207	zinc finger protein 207																																																																					0	0.708731	3.32632	10.2159	11	80.208747	3.28687	0.780621	0.654073	1.90552	3.32632	0.348006	0.626818	0.859075	0.608734	1.96039	0.867502	0.296878	0.264592	0.230028	0.656501	0.609999	0.173369	0.712352	0.712352	0.230402	1.07095	0.212116	0.194918	0.184534	0.347906	0.795459	0.180697	0.448717	0.167138	0.154785	0.492799	0	0.462841	0.273577
31532	ILM360091	360091	Krtap8-2	keratin associated protein 8-2																																																																					0	0.708703	1.9548	6.91175	16	88.896415	1.04092	0.947133	1.47208	0.857358	0.609683	0.335831	0.364451	0.386053	0.595798	0.225131	1.24019	1.26003	1.44257	1.31164	1.08825	0.282021	0.867375	0.703493	0.703493	1.9548	0.372429	1.84973	0.0500141	0.728821	0	0	0.177421	0.140579	0.163983	0.469902	0.485078	0.757172	0.455317	0.757172
15796	ILM3360193	3360193	Tprkb	Tp53rk binding protein																																																																					0	0.708614	1.89987	6.9704	6	85.874451	0.304419	1.40481	1.1504	0.853846	0.276712	0.743672	0.919269	0.384068	0.593834	0.224113	0.847526	1.25655	0.257898	0.223799	1.08573	1.52584	0.864402	1.31937	1.31937	0.226183	1.50074	0.208049	0.426949	0.179002	1.89987	0	1.66128	1.43076	0.163503	0	0.157254	0.26904	0.145585	0.26904
33604	ILM2690563	2690563	Hrc	histidine rich calcium binding protein																																																																					0	0.70857	2.56536	15.965	7	52.594281	0.926802	0.58416	1.05668	0.305116	1.01813	0.904184	1.06614	0.0697688	1.07406	0.829508	0.143541	0.344953	0.631875	0.565083	0.107162	2.3109	0.408222	0.273899	0.273899	1.34037	1.67742	1.26534	0.861599	0	0.399832	0.310375	2.56536	2.25304	0	0.523967	0	0	0	0
26297	ILM4670465	4670465	Aph1a	anterior pharynx defective 1a homolog (C. elegans)																																																																					0	0.708564	2.86599	8.15107	3	95.70195	2.76319	2.12504	1.93831	2.86599	0.900766	0.806763	0.977536	0.254323	1.42941	0.758526	0.12638	0.129738	0.0787675	0.0665384	0.0967916	0.628923	0.0693915	0.257372	0.257372	0	0.3965	0	0.20361	0.767573	0.656248	1.49858	0.556461	0.461637	0	0.490776	0.990365	0.781968	0.475926	0.280416
1606	ILM5720341	5720341	Stard3	START domain containing 3																																																																					0	0.708519	2.72023	9.22674	11	98.241981	2.72023	0.816549	0.929994	2.37735	0.655684	1.07517	1.34702	2.33463	0.624036	0.0954896	0.2993	0.306028	0.271478	0.515505	0.0954821	1.57635	0.180177	0	0	0.673887	1.55768	0.629513	0.790596	0.0501279	0.648838	0.290751	1.06793	0.907242	0.170868	0.486511	0.16448	0	0.152543	0.278216
27345	ILM6620450	6620450	Il2ra	interleukin 2 receptor, alpha chain																																																																					0	0.708426	2.21201	7.1561	2	11.614434	1.43976	0.926036	0.151402	1.13591	1.06416	1.30638	0.179982	0.378169	0.31935	0.221085	0.521502	2.21201	1.42968	1.82398	0.303823	0.079977	2.06345	0.244672	0.244672	0.224523	0.158251	0.606037	0.750548	1.11934	0.612134	0.780696	0.17544	0.436793	1.57033	0.465285	0.155853	0.267253	0.45076	0.267253
23197	ILM6940044	6940044	6230416J20Rik	RIKEN cDNA 6230416J20 gene																																																																					0	0.708414	2.34385	8.02869	4	86.227324	1.43458	1.08573	1.2737	1.26415	0.931052	0.585482	0.404364	0.139912	0.356211	0.776976	0.130782	0.587628	1.01657	0.918342	0.0994703	0.305649	0.375483	0.26169	0.26169	0.240942	0.406588	0.222286	0.464838	1.20658	1.05064	2.34385	0.565566	0.470095	0	0	1.61433	0.284886	1.53928	1.46675
8430	ILM6020369	6020369	Plcg1	phospholipase C, gamma 1																																																																					0	0.708408	2.69533	7.05888	2	160.601147	1.21816	0.563549	0.622032	2.69533	1.34827	1.30638	1.69575	0.577848	1.35058	1.04716	1.67571	0.284538	0.255273	0.48766	1.07822	0.27836	0.331236	1.31283	1.31283	0.649826	0.158251	0.606037	0.186986	0.176838	0.612134	0.780696	0.17544	0.138814	0	0	0.4804	0.267253	0.144238	0.267253
24056	ILM6370504	6370504	Lrrc23	leucine rich repeat containing 23																																																																					0	0.70838	2.54282	7.03821	6	124.720687	2.54282	1.67089	1.1504	0.602317	0.606513	1.32099	0.919269	1.82339	0.323036	1.05682	0.527035	0.537583	0.9531	0.857383	0.643585	0.597475	0.335638	0.702143	0.702143	0.653755	0.371102	0.609868	0.757061	0.407378	0.618092	0.28141	0.533286	0.44016	0.499688	0.468742	0.157254	0	0.145585	0.26904
26069	ILM6840100	6840100	Mgat4b	mannoside acetylglucosaminyltransferase 4, isoenzyme B																																																																					0	0.70835	2.36572	7.58892	11	50.03919	2.36572	1.2305	1.88869	0.893265	1.75524	1.05803	1.33086	0.871659	0.14298	0.739271	0.547853	0.301113	0.573111	0.883082	0.317429	0.615948	0.352282	0.252847	0.252847	0.668437	0.693135	0.624193	1.70079	0.422946	0.352498	0.80047	0.182492	0.45278	0	0.948795	0.162516	0.275729	0.15065	0.275729
9284	ILM6620121	6620121	Spns2	spinster homolog 2		Spns2																																															Spns2																				2	0.708311	2.26838	7.13873	11	72.265166	1.70202	1.667	0.429965	2.26838	0.604933	0.194217	0.182224	0.830968	0.135658	0.431958	1.23501	0.536648	0.0726719	0.0610387	1.61754	0.280642	0.568029	2.06519	2.06519	0	0.159945	0	0.188843	0.406685	0.975068	0.784175	0.176675	0.139914	0.978787	2.1751	0.157019	0.268741	0.453601	0.268741
44684	ILM3310612	3310612	Heca	headcase homolog																																																																					0	0.708288	2.08938	7.7212	10	17.59078	2.08938	0.944146	1.03409	1.33235	1.60186	0.884605	1.45079	0.470282	0.375931	0.504877	0.958704	0.0355167	0	0.0732362	1.19098	0.320142	0.0789309	0.758335	0.758335	0	0.427602	0	0.22137	0.817174	0.392358	0.843057	0	0.158958	0	1.61895	1.65742	0	1.58178	1.50062
19469	ILM106130494	106130494	Lrp11	low density lipoprotein receptor-related protein 11																																																																					0	0.708268	2.71074	7.17965	10	7.318486	1.23238	1.15549	1.1458	2.71074	0.821146	0.514578	0.916225	1.44854	0.939537	0.709523	1.68426	0.85991	0.0725185	0.0609007	0.305726	0.0806266	1.21361	0	0	0.225628	0.0403749	0.207514	0.0495268	1.59951	0.142976	0	0.176427	0.139693	0	0.467587	1.53702	0.75441	1.46309	1.40585
2409	ILM103450184	103450184	1700125H03Rik	RIKEN cDNA 1700125H03 gene																																																																					0	0.708262	5.16075	7.03634	8	70.895894	0.545291	3.34537	5.16075	0.860885	0.612868	0.750259	0.925388	0.230968	0.947802	0.436182	0.283803	0.0283946	0.0734442	0.225442	0.647	0.282945	0.168538	0.247552	0.247552	0.227299	0.161657	0.61244	0.19072	0.730975	1.41325	1.46052	0.17792	0.141024	0.502072	0.471065	0.486256	0.758558	0.456464	0.27024
36634	ILM103940484	103940484	Tera	similar to teratocarcinoma expressed, serine rich																																																																					0	0.708232	1.61284	7.38475	6	148.879087	1.2576	1.42225	0.276488	1.15961	0.83494	1.33328	0.926925	0.592663	1.37026	0.226667	0.854129	0.0284792	0.0735997	0.061874	1.09204	0.283408	0.0129435	1.32486	1.32486	0.227579	0.162002	0.209394	0.0503828	1.61284	0.623105	0	0.178171	0.141247	0.984787	0.152442	1.54693	1.41367	0.906807	1.41367
2917	ILM2450575	2450575	Mapkap1	mitogen-activated protein kinase associated protein 1																																																																					0	0.708173	2.50742	11.2411	2	34.479303	1.24475	0.530477	0.994613	1.2881	0.504326	0.850395	1.41168	0.0193675	1.03049	0.103864	0.318923	0.137498	0.286343	0.250327	0.698069	2.24635	0.0746927	0.744987	0.744987	0.695592	2.16336	0.650713	0.47269	0.0542041	0.682363	0.829253	2.50742	2.19702	0.178895	0.166118	0	0	0	0
7436	ILM106510670	106510670	Mon2	MON2 homolog (yeast)																																																																					0	0.708132	1.96267	7.0988	10	122.432296	1.96267	0.939174	0.429965	1.85695	1.68024	1.01023	0.36214	0.584538	0.322418	1.0552	1.68641	0.536648	0.951904	0.856235	1.08447	0.596651	0.334901	0.70147	0.70147	0.225905	0.668906	0.207782	0.0496481	0.178639	1.40417	0.784175	1.0358	0.876876	0	0.151056	0.157019	0.268741	0.14536	0.268741
31856	ILM107040619	107040619	4931417G19	hypothetical protein 4931417G19																																																																					0	0.708107	2.02664	7.23366	6	120.947095	2.02664	1.44698	1.4996	1.89632	0.848947	0.7636	0.937755	0.853736	0.605722	1.07643	0.538285	0.122129	0.263239	0.501368	0.653893	0.286673	0.172038	0.710294	0.710294	0.229551	0.379144	0.211295	0.770279	0.739665	0.630197	1.46961	0.540665	0.44699	0.166403	0.154077	0.96482	0.272662	0.913671	0.272662
41649	ILM4070070	4070070	Rpl22	ribosomal protein L22																																																																					0	0.708085	1.57908	12.7536	4	151.707899	1.45093	0.519548	0.719428	0.682175	1.52595	0.231095	0.407811	0.442322	0.65047	1.57908	0.315024	0.321932	0.601226	0.535887	0.692473	1.08705	0.192115	1.38171	1.38171	0.691317	0.729604	0.646535	0.211028	0.7884	0.375021	0.298855	1.09485	0.932729	0	0.501959	1.00932	0.795178	0.486972	0.795178
42918	ILM100430594	100430594	Nd4l	mitochondrially encoded NADH 4L dehydrogenase																																																																					0	0.708049	2.10074	26.3244	M	0.011177	0.372226	1.30977	0.962826	0.445091	0.0176502	0.822867	0.400098	0.43225	1.00797	0	0.031171	1.33934	2.10074	1.93047	0.0985044	0.636862	1.30783	0.260137	0.260137	2.02319	0.402954	1.91717	0.460966	0.440664	0.368732	0.818005	0.188808	0.150759	0.527979	0.973418	0.51184	0.283279	0.48141	0.788533
18419	ILM103840040	103840040	Gnao1	guanine nucleotide binding protein, alpha o																																																																					0	0.708	2.49434	7.26903	8	96.480099	1.73771	1.69832	1.48578	1.88108	0.283017	2.49434	2.20185	1.13771	0.951965	0.0897173	0.285549	0.292114	0.260999	0.226683	0.310057	0.603282	0.169842	0.706882	0.706882	0	0.375771	0	1.67134	0.734221	0.625123	0.789788	0.537575	0.444129	0	0.152907	0.48803	0.271145	0.458193	0
44703	ILM6520685	6520685	Tube1	epsilon-tubulin 1																																																																					0	0.707991	1.91477	7.75615	10	38.839348	1.30562	1.46848	1.51635	1.91477	0.446089	0.540327	0.630323	1.16174	0.33436	0.448234	0.871558	0.554711	0.569807	0.506032	1.10865	0.289505	0.589195	0.714419	0.714419	0.665734	0.166553	0.621555	0.776985	1.15515	0.349867	0.797601	0	0	0.510526	0.479306	0.97087	1.42836	0.4646	0
38428	ILM670204	670204	Sh2d4b	SH2 domain containing 4B																																																																					0	0.707989	2.67481	7.18849	14	41.685826	2.25177	0.748331	0.0755274	1.86295	2.0363	0.0399761	0.0692179	2.67481	0	1.05844	1.6907	0.863882	0.0729798	0.492941	1.6209	0.0811176	1.62617	0.702818	0.702818	0	0.0406949	0.208317	0.0498918	0.727746	0.619091	1.45714	0	0	0.163743	0.151517	0.157488	1.40919	0.145811	0.269339
29430	ILM940095	940095	Anp32b	acidic nuclear phosphoprotein 32 family, member B																																																																					0	0.707975	3.4792	8.26164	4	46.464061	3.4792	1.4745	0.785339	2.15852	1.31766	0.429019	0.723508	0.298254	0.167873	0.833815	0.620093	0.347065	0.302117	0.265102	1.20951	0.679328	0.211239	0.768189	0.768189	0.253707	0.773058	0.234624	0.497977	0.215917	0.176481	0	0.593367	0.972201	0	1.63939	0.541834	0	0.510696	0.823377
12727	ILM6450377	6450377	Ptf1a	pancreas specific transcription factor, 1a																																																																					0	0.70794	2.27369	7.34802	2	19.368789	2.25177	2.27369	1.1527	1.86295	1.68663	0.745314	0.610721	1.1248	0.594815	1.46419	0.527963	0.288592	0.258339	0.224209	1.08699	0.0811176	0.336378	2.06825	2.06825	0.226461	0.0406949	0.208317	0.0498918	0.179365	0.0355651	0.281715	0.177172	0.140357	0.980782	0.469322	0.157488	0	0.145811	0.269339
8328	ILM2030309	2030309	Ptpn12	protein tyrosine phosphatase, non-receptor type 12																																																																					0	0.707904	3.53483	7.58733	5	20.493156	1.95783	2.93921	3.53483	1.14447	0.603358	0.740399	0.916225	0.11707	0.321802	0.223099	0.114893	0.0278922	0.0725185	0.0609007	0.305726	0.595828	0.0615608	0.700798	0.700798	0	0.369779	0	0.18847	1.12522	0.616099	2.2585	0.532069	0.439034	0.163026	0.150827	0.482732	2.1902	0.145134	0.268442
12082	ILM4850577	4850577	Maff	v-maf musculoaponeurotic fibrosarcoma oncogene family, protein F (avian)																																																																					0	0.707886	2.34529	8.03342	15	79.189025	1.45504	1.10083	2.00306	0.277697	1.87211	1.46532	2.34529	0.0613457	1.02292	1.1518	0.132393	0.322586	0.602102	0.536721	0.100447	1.08838	0.192609	0.263255	0.263255	0.692027	1.60913	0.647229	0.821026	0.200594	0.67683	0.825479	0.568864	0.473162	0.17757	0.50259	0.171062	0	0.158888	0.286506
30810	ILM107040364	107040364	Impa2	inositol (myo)-1(or 4)-monophosphatase 2																																																																					0	0.707858	2.05138	8.2593	18	67.480644	1.81104	1.00451	0.915969	0.895098	1.13392	1.06016	0.63621	0.407488	0.337578	0.45262	0.295044	1.2972	2.05138	1.88242	0.317928	0.291889	0.899234	0.253146	0.253146	1.26406	0.168339	1.19034	1.70278	0.187558	0.641519	0	0.18275	0.145335	0.169115	0.482292	0.497627	0	0.467548	0.771911
42344	ILM1050672	1050672	Dhcr24	24-dehydrocholesterol reductase																																																																					0	0.70783	2.19735	7.49666	4	106.084653	1.62727	1.2862	0.478053	1.98086	0.190435	0.568665	0.3942	0.255807	0.348097	0.0978484	0.304865	0.311658	0.275703	0.240387	0.677809	2.19735	0.613522	0.729122	0.729122	0	1.57526	0	0.204421	1.67957	0.363917	1.50093	0.55775	0.462833	0.173153	0.16058	0.992447	0.78342	1.52155	0.78342
30381	ILM4200398	4200398	Kdm6b	jumonji domain containing 3																																																																					0	0.707792	2.32469	7.95482	11	69.213244	0.945144	1.8038	2.32469	0.649085	0.660797	1.40423	0.971054	0.131721	1.42186	1.11171	0.12515	0.128489	0.272878	0.237751	0.0960409	1.05823	0.18157	0.256155	0.256155	0.235597	0.705062	0.217127	0.451063	0.763029	1.4673	0.808438	0.553894	0.459254	0	0.488333	1.58747	0	1.5128	0.779075
24267	ILM103060408	103060408	Ubap1	ubiquitin-associated protein 1																																																																					0	0.707776	2.20836	7.19854	4	41.337267	1.64935	0.36271	0.700868	1.60262	0.915792	0.376664	0.66156	0.136671	0.150363	0.767692	0.56954	0.131954	0.0799492	0.0676076	0.0981209	2.20836	0.0708979	0	0	0	2.12146	0	0.459427	0.775597	2.00167	1.50685	1.72666	2.164	0.526708	0.495088	0.510584	0.787067	0.155922	0.282639
20433	ILM3360162	3360162	Cdc14b	CDC14 cell division cycle 14 homolog B (S. cerevisiae)																																																																					0	0.707736	3.65442	8.0336	13	64.296742	0.651765	0.514157	0.71432	0.451885	0.491592	0.228964	0.405223	0.0185784	0.647235	0.478945	0.0317403	0.319979	0.598605	0.533394	0.0996647	3.65442	0.190642	0.262002	0.262002	1.29677	2.74069	1.22247	0.056547	0.0529861	0.672439	0	3.32891	2.93971	1.03354	0.163826	0	0	0	0
8729	ILM780528	780528	Dnaja4	DnaJ (Hsp40) homolog, subfamily A, member 4																																																																					0	0.707685	1.8155	9.89566	9	54.563452	1.16902	0.606508	0.561135	0.755016	1.34071	0.438386	0.734408	0.496123	0.391479	0.845417	0.345526	0.0378231	0.0901237	0.0768526	0.735804	1.70291	0.0841791	1.43613	1.43613	0.256299	1.70096	0.237131	0.504744	0.483566	0.727272	0.859599	1.8155	1.57858	0.189645	0.531348	0.547277	0	0.516014	0.829668
19960	ILM101190717	101190717	8430415E05Rik	RIKEN cDNA 8430415E05 gene																																																																					0	0.707667	3.88418	7.27412	6	3.470306	1.82509	3.88418	3.18634	0.638883	0.300791	2.56723	1.77245	0.246303	0.978804	0.237719	0.296861	0.126332	0.269623	0.234715	0.319429	0.293329	0.0670881	0.719971	0.719971	0.23356	0.16942	0.215161	0.445827	0.0496259	1.01351	0.803354	0.549439	0.455121	1.00618	0.15741	0	0.276969	0	0
32439	ILM2370605	2370605	Mtmr9	myotubularin related protein 9																																																																					0	0.707656	2.31453	7.87986	14	64.142674	0.372226	0.856447	0.962826	0.142929	0.105855	1.11025	1.37998	0.0589915	0.037764	0.473372	0	0.132594	0.27904	0.243502	0	1.60417	0.0713342	0	0	0.239442	1.5891	0.220837	1.74926	1.69373	0.159171	0.818005	1.08505	0.923447	0.174956	0.496328	2.31453	0.283279	2.21513	2.26674
40254	ILM7040180	7040180	LOC217908	similar to Ig alpha-chain precursor (V139-D-J1)																																																																					0	0.707625	3.90087	7.19676	12	115.560707	0.846194	1.15853	0.0749353	0.235732	0.275822	0.0978665	0.0144329	0.584538	0	0.0877925	0.280919	1.25482	0.951904	0.856235	0.306204	2.77003	1.62154	0.246107	0.246107	0	3.90087	0	0.755971	1.12669	1.40417	0	1.65984	1.42938	0.163264	0	0.157019	1.40696	0.14536	0
29417	ILM3450647	3450647	Nucks1	nuclear casein kinase and cyclin-dependent kinase substrate 1																																																																					0	0.707613	1.72425	7.18573	1	133.828772	1.72425	0.755151	0.435721	0.60781	0.832957	1.33081	0.925388	0.388048	0.597769	0.716841	0.283803	0.867874	1.44582	1.31478	0.308605	1.53245	0.573523	0.704846	0.704846	0.656391	1.50819	0.61244	1.17631	0.410162	0.982063	0.787676	0.535731	0.881684	0	0.15221	0.158195	0	0.146491	0
42400	ILM106220497	106220497	9845300_5604-S	rat cytomegalovirus Maastricht																																																																					0	0.707599	1.91943	7.2552	Un	1	1.91943	1.13139	1.78707	1.12741	1.05486	1.63938	1.68643	0.572549	0.132899	0.699888	0.517848	0.528309	0.941216	0.845988	1.07324	1.50946	0.328333	0.243532	0.243532	0	1.48231	0	1.15542	0	1.38799	0.77793	0.527235	0.434565	0.161132	0.149005	0	0	0	0
16101	ILM2480138	2480138	Cdc42ep3	CDC42 effector protein (Rho GTPase binding) 3																																																																					0	0.707482	3.59403	9.21778	17	79.73351	1.06678	2.65202	3.59403	1.89021	0.171506	0.529886	0.62102	0.121911	0.603723	0.441306	0.0279677	0.12154	0.0743826	0.0625794	0.0918464	0.605791	0.0638723	0.249301	0.249301	0	0.680376	0	0.434105	1.62245	0.628162	2.27736	0.179429	0.142369	0.165916	0.936792	0.489812	3.1108	0.147863	0
441	ILM103830121	103830121	Ankrd44	ankyrin repeat domain 44																																																																					0	0.707461	1.70278	7.20371	1	54.711925	1.69319	0.73932	1.14352	1.14232	1.67386	0.738768	1.70278	0.22628	0.938167	1.05198	0.843591	0.286268	0.256582	0.222575	0.641038	0.279727	0.165533	1.31609	1.31609	0.651786	0.36912	0.607948	0.424827	0.723465	0.142657	0.280498	0.531461	0.874962	0	0.46701	0.949911	0.753722	0.14491	0.753722
17133	ILM101770369	101770369	Ptchd3	patched domain containing 3																																																																					0	0.707383	1.8243	7.40438	11	121.703931	1.19708	1.36373	0.8488	1.8243	1.64547	0.502139	0.35379	0.372356	0.582194	0.218099	1.21623	0.846813	0.938861	0.84373	1.5992	0.275649	0.846787	1.30633	1.30633	1.22618	0.156244	1.15314	0.41853	0.174701	0.606237	0.277786	0.173971	0.137507	0.160663	0.915296	0.154468	0	0.142905	0.265481
297	ILM3190398	3190398	Myo1c	myosin IC																																																																					0	0.707351	2.59959	8.08296	11	75.487817	0.53712	2.59959	1.81823	1.48489	0.423582	2.05081	2.1822	1.12267	1.36127	0.224113	1.23674	1.25655	0.555204	0.857383	0.306682	0.597475	1.62386	0	0	0.226183	0.66994	0.208049	0.189217	0.0464877	0.618092	0.28141	0	0	0.499688	0.92694	0	0	0.145585	0
29236	ILM1690037	1690037	Vps28	vacuolar protein sorting 28 (yeast)																																																																					0	0.707327	1.95852	18.3737	15	76.452657	1.90647	1.29962	1.95852	1.59984	1.18451	0.817465	1.81477	0.910493	0.637634	0.470611	0.568535	0.0318939	0.0797792	0.0674538	0.328087	1.07121	0.0149213	0.731971	0.731971	0.238548	1.11305	0.219974	0.206052	0.438406	1.48649	0.815783	1.08181	0.92038	0.526073	0.494469	0	0.28232	0	0
40780	ILM4150168	4150168	Dnajb11	DnaJ (Hsp40) homolog, subfamily B, member 11																																																																					0	0.7073	2.04575	11.5909	16	22.8719	0.522701	1.62716	2.01697	0.689919	0.502896	0.848532	1.40954	0.0623124	1.98324	0.486481	0.31827	0.596962	1.02829	0.929619	0.101235	0.649446	0.38299	0.264516	0.264516	2.04575	0.735313	1.93942	0.0576728	0.202238	0.378565	0.828496	1.10034	0.937938	0	0.165861	0.172102	0.798905	0	0
22488	ILM106400435	106400435	1810062O18Rik	RIKEN cDNA 1810062O18 gene																																																																					0	0.707262	2.27845	7.59315	14	21.3897	2.27845	0.586147	0.438043	1.87804	1.70273	0.753574	0.616421	2.25038	0.326765	1.06658	1.24713	0.291524	0.560024	0.496751	1.62935	0	0.169406	1.32596	1.32596	0.657715	0	0.613731	0.431227	0.733137	0.0360588	0	0	0	0.503269	0.152674	0.487438	0.270843	0.457616	0.759948
763	ILM430341	430341	Irs4	insulin receptor substrate 4																																																																					0	0.707241	2.44663	6.95499	X	138.156159	1.47975	0.310786	0.275662	1.49522	1.69627	0.0996445	0.366	0.839655	0.597769	2.44663	1.24366	0.54134	0.259665	0.495223	2.24138	0.0816117	0.870358	2.07286	2.07286	0.656391	0.0410177	1.16993	0.0502596	0.410162	0.144904	0.282632	0	0	0	0.471065	0.158195	0.758558	0.146491	0.27024
24155	ILM3850397	3850397	Slc39a4	solute carrier family 39 (zinc transporter), member 4																																																																					0	0.707189	1.91787	7.02007	15	76.447022	1.09651	1.47209	0.453418	1.91787	0.863171	0.541645	0.0730044	0.612039	0.968819	0.735482	0.872915	0.888135	0.570631	0.879525	0.0934634	0.61339	1.25391	0	0	0.666408	0.38392	0.622213	0.196469	1.15667	0.350522	0.287279	0.18172	0.144415	1.60621	0.945776	0.971883	0.274804	0.920602	1.4295
11484	ILM100460632	100460632	Peg3	paternally expressed 3																																																																					0	0.707143	2.28803	7.18886	7	6.662262	1.72425	2.28803	1.83084	0.860885	0.832957	1.33081	0.925388	0.388048	1.36845	1.06331	0.283803	0.867874	0.957903	0.86199	0.308605	0	0.573523	0.247552	0.247552	1.24329	0.0410177	1.16993	0.429796	0.730975	0.340817	0.282632	0	0.141024	0.502072	0	0	2.19953	0	0
16531	ILM104570039	104570039	Iqce	IQ motif containing E																																																																					0	0.707139	2.76434	7.19447	5	141.094043	0.29905	0.737082	0.26914	0.121084	0.418722	0.73714	0.605074	0.225617	1.35413	0.0870814	0.279203	0.857273	1.43289	1.30228	0.304773	0.279271	1.61463	0.245244	0.245244	2.76434	0.158926	2.62574	0.049285	0.722399	0	0.280195	0.175933	0.139253	0.975805	0.923037	0.948928	0	1.46032	1.40363
1793	ILM102370215	102370215	Rmdn1	regulator of microtubule dynamics 1																																																																					0	0.707129	2.27332	7.73706	4	19.502688	1.20437	1.32341	1.27116	0.674515	0.928858	0.382863	0.668992	1.58697	0.152444	0.47708	0.916135	0.133884	0.0809773	0.245302	1.15091	0.640428	0.189667	0.736994	0.736994	0.240641	0.723944	0.221995	0.0562692	1.70188	1.04912	0.29721	0.564909	0.927557	0.530533	0.163321	0.514363	2.27332	0.483872	0.791476
43039	ILM102370717	102370717	LOC384046	similar to small-conductance calcium-activated potassium channel																																																																					0	0.707116	2.23066	7.24873	Un	1	0.854559	0.750599	0.875088	0.857358	1.083	0.335831	0.611856	0.386053	0.595798	1.06006	0.11602	0.289176	0.0731343	0.0614549	0	1.0192	0.337119	0	0	0.22674	1.50446	0.208586	0.0500141	2.14934	0.979258	0.786273	1.03885	1.43352	0.163983	0.151747	2.23066	0.269639	2.13225	1.41031
32202	ILM104210064	104210064	4833411O04Rik	RIKEN cDNA 4833411O04 gene																																																																					0	0.707099	3.08286	7.6588	2	101.554524	0.451152	3.08286	1.53045	0.419933	0.179769	1.73516	1.33287	0.617685	0.616844	0.236108	0.54882	0.125419	0.0764602	0.0644534	0.317928	0.291889	0.353058	0.253146	0.253146	0	0.386679	0	0.782624	1.64776	0.641519	0.288535	0	0.145335	2.32216	0.482292	0.97595	0.276038	2.17123	1.43408
31364	ILM100520750	100520750	9930005E07Rik	RIKEN 9930005E07Rik																																																																					0	0.707067	2.27104	7.30428	13	29.128018	1.99689	1.69438	1.83718	1.87804	0.282108	1.02455	1.72407	0.390052	1.37206	0.437883	0.117159	0.54323	0.0737556	0.0620144	0.0911376	0.081943	0.575736	0.248133	0.248133	0.227859	0.162347	0.209664	0.191476	1.13708	0.624113	2.27104	0.178421	0.14147	0.164946	0	1.54835	0.270843	1.47425	0.759948
15687	ILM6520064	6520064	Rhox9	reproductive homeobox 9																																																																					0	0.707003	2.21718	7.29797	X	35.252383	1.65829	2.21718	1.78398	0.587454	0.410339	0.990101	1.2664	0.0138675	0.927288	0.423635	0.275239	0.527391	0.54649	0.483926	0.634303	1.00335	0.557198	1.30741	1.30741	0.646577	0.658662	0.602868	0.419224	0.0452229	1.38621	0.278086	1.02572	0.867359	0.160897	0.462428	0.154697	0	0.143126	0.265775
24954	ILM100460086	100460086	Itga1	integrin alpha 1																																																																					0	0.706962	2.91682	7.29171	13	115.782515	2.21488	2.91682	1.45043	1.84204	0.597092	1.00012	0.910169	0.822368	0.31935	0.0866105	0.839675	0.284538	0.255273	0.221358	1.07822	0.079977	0.164261	0.698117	0.698117	0.224523	0.0399521	0.206449	0.750548	1.59195	0.0348856	0.780696	0	0	0	1.49383	0.4804	0.751663	0.45076	0.751663
5997	ILM5690524	5690524	Hist1h3g	histone cluster 1, H3g																																																																					0	0.706944	1.88426	6.95656	13	23.627769	0.666493	1.14038	0.858102	0.592818	1.06183	1.30396	0.601712	1.10782	0.587014	1.04556	0.520586	0.853335	0.944763	1.29763	0.303349	0.591732	0.854081	0.244386	0.244386	0.224247	1.03915	0.206184	1.64441	0.17648	1.88426	0	0.529041	0.87115	0.495551	0.464712	0.47982	0	0.450194	0.750978
2158	ILM3440156	3440156	Arhgef3	Rho guanine nucleotide exchange factor (GEF) 3																																																																					0	0.706917	2.19297	13.725	14	28.216978	0.477188	0.648176	0.944224	0.654984	0.311537	1.41467	1.7997	0.00277118	0.631318	0.243723	0.303619	0.573417	0.998652	0.901118	0.0967916	2.19297	0.364098	0	0	0.678706	2.10451	0.634218	1.22734	0.192976	0.656248	1.49858	1.71601	1.48312	0	0.964086	0.166222	0	0.154222	0
17728	ILM4810292	4810292	Traf6	Tnf receptor-associated factor 6			Traf6																Traf6																Traf6					Traf6																													4	0.706874	2.28352	7.7933	2	101.540995	0.912119	1.75847	2.28352	0.251891	1.13145	1.73218	2.24465	0.406443	0.973084	0.739271	0.547853	1.2954	0.979878	0.883082	0.662633	0.084646	1.25978	0.717187	0.717187	0.232405	0.16798	0.214047	0.781493	0.187177	1.00771	0.28822	0	0	0.168866	0.481693	0.497021	0.275729	0.15065	0
17330	ILM100060053	100060053	Dpp8	dipeptidylpeptidase 8																																																																					0	0.706843	1.60767	7.27463	9	64.882133	1.31314	0.996135	0.91002	1.53728	1.12651	0.542967	0.632671	1.16617	0.335643	0.234507	1.27178	0.556649	0.571456	0.507597	0.660874	0.614241	0.350736	0.715801	0.715801	0	1.07833	0	0.196859	0.421504	0.35118	0.287592	0.545656	1.45874	1.60767	0	0.972898	0	0.921598	1.43064
29100	ILM100110161	100110161	LOC208462	similar to RIKEN cDNA 2610028H07																																																																					0	0.706834	1.85979	7.27076	9	102.713389	0.868655	0.588065	0.641689	1.50302	0.432209	1.33823	0.930006	0.391058	1.85979	0.720529	0.856785	0.544177	0.560832	0.497518	0.649575	0	0.576845	0.706882	0.706882	0.658378	0	0.614378	0.431945	0.734221	1.41874	1.46392	0	0	0.503869	0.933822	0.959816	0.271145	0.908761	0.760645
34864	ILM3440047	3440047	Oma1	OMA1 homolog, zinc metallopeptidase (S. cerevisiae)																																																																					0	0.706798	3.15986	10.8399	4	103.038766	1.22626	1.10083	1.28646	0.957695	0.330925	2.24449	2.34529	0.0189251	3.15986	0.254457	0.31567	0.592794	1.02306	0.924587	0.100447	0.308182	0.379635	0.263255	0.263255	1.30138	0.410257	1.227	0.468746	0.0535238	0.375727	0.299185	0.568864	0.933768	0.17757	0.50259	0.171062	0	0.158888	0.286506
28217	ILM2350170	2350170	Olfr609	olfactory receptor 609																																																																					0	0.706787	1.65265	7.12247	7	110.640579	0.525054	0.926036	0.859974	1.46953	0.416311	1.00012	1.27595	1.10993	0.934071	0.427776	1.22643	0.531998	0.255273	0.221358	0.638502	1.00941	0.331236	0.698117	0.698117	0.224523	1.04057	0.206449	0.186986	0.40324	0.968129	0.27959	1.65265	1.42251	0.49614	0	0.946965	0	0.896156	0.751663
1754	ILM101090692	101090692	Ppp2r5c	protein phosphatase 2, regulatory subunit B (B56), gamma isoform																																																																					0	0.706774	2.61444	7.45843	12	111.704062	1.05704	2.61444	1.66335	0.702486	0.115785	1.16034	1.02937	0.148088	0.664695	0.0244291	0.0333114	0.330539	0.612736	0.546844	0.102833	1.10453	0.19863	0.267062	0.267062	0.700627	0.744552	0.655632	0.83552	1.23413	1.07676	0.30319	1.10921	0.946353	0.180769	0.510234	1.02331	0.804922	0.971102	0.290444
31822	ILM106420070	106420070	Galc	galactosylceramidase																																																																					0	0.706769	2.21722	7.37086	12	99.477955	1.42242	0.861551	0.707564	1.61378	0.322632	0.826487	1.38416	0.0182378	0.642949	0.24988	0.310537	0.133238	0.280002	0.2444	0.686011	2.21722	0.0717732	0.735554	0.735554	0.240041	2.13123	0.221415	0.462511	0.442177	1.0461	0.819492	1.73279	1.4992	0	0.975508	0.5131	0	0.482639	0
29739	ILM104780403	104780403	2210408F21Rik	RIKEN cDNA 2210408F21 gene																																																																					0	0.706746	2.95197	7.04538	6	31.194139	1.20758	1.6362	1.44239	1.12953	0.807562	2.02133	1.68875	1.43085	2.95197	0.701085	1.22132	0.529229	0.548063	0.84712	0.302404	0.277001	1.60318	0.243816	0.243816	0.647874	0.365189	0.604133	0.185881	0	0.332633	0.278686	0	0.138159	0.494377	0.149231	0	0	0	0
35591	ILM5130603	5130603	Lrat	lecithin-retinol acyltransferase (phosphatidylcholine-retinol-O-acyltransferase)																																																																					0	0.706723	2.2479	7.3234	3	82.699532	1.21462	0.923428	0.150886	2.2479	0.811422	0.327636	0.0141236	0.22364	0.93271	0.703485	1.67358	0.0274805	0.0717567	0.0602153	2.21813	1.0082	0.0123755	1.31174	1.31174	0	0.662739	0	0.0489246	0.719212	1.88426	1.44817	1.02974	0.87115	0.495551	0	0.155621	0.750978	0.450194	0.266956
8382	ILM6380128	6380128	Phyh	phytanoyl-CoA hydroxylase																																																																					0	0.706654	2.22301	7.25129	2	4.859706	1.23238	1.66312	1.1458	0.599589	0.821146	0.514578	0.916225	2.22301	0.939537	0.431118	0.8449	0.85991	0.553608	0.49067	1.08322	1.01429	0.566936	1.31718	1.31718	0.652442	0.667874	0.608587	0.18847	0.046255	0.973676	0.280802	1.03479	0.875918	0.163026	0	0	0	0	0
21169	ILM100670064	100670064	A230083H22Rik	prune 2																																																																					0	0.706651	1.64188	7.4219	19	16.407471	1.09986	1.22409	0.91002	1.53728	0.17783	0.777166	0.632671	0.242028	0.613789	0.234507	0.121236	0.556649	0.977407	0.880709	0.316435	0.290456	0.591469	0.715801	0.715801	1.26075	0.167265	1.18708	0.779235	1.64188	0	0.287592	0.181977	0.144644	0.511749	0.480497	1.56846	0.275112	1.49407	1.43064
8015	ILM2940148	2940148	Minpp1	multiple inositol polyphosphate histidine phosphatase 1																																																																					0	0.706547	5.37928	7.90892	19	32.589493	1.3283	1.76664	2.29095	2.81319	0.096714	0.209944	0.193853	0.127797	0.338226	0.236644	0.122426	0.125723	0.0766225	0.0646	0.318427	1.04672	0.0666776	0.718577	0.718577	0	1.08428	0	0.198426	0.18794	1.45027	5.37928	1.06161	0.90126	0.169364	0.156929	0	0.772624	0	0
3344	ILM101770082	101770082	D930029E11Rik	RIKEN cDNA D930029E11 gene																																																																					0	0.706513	2.24118	7.00043	8	29.757489	2.24118	1.15853	0.154009	1.85695	1.68024	0.333078	0.0688094	0.830968	0.592855	0.431958	2.19495	2.22492	1.43772	1.30695	0.642734	0.280642	1.62154	0.70147	0.70147	0.653098	0.159945	0.609227	0.0496481	0	0.337645	0.784175	0.176675	0.139914	0.499095	0.151056	0	0	0	0
12588	ILM4570176	4570176	Zfp157	zinc finger protein 157																																																																					0	0.706495	2.58326	7.18496	5	138.901693	2.58326	0.438893	0.278145	1.16397	1.09492	1.02661	0.617567	0.233005	0.600738	0.227697	0.285549	0.871885	1.45071	1.31951	0.0913143	0.603282	0.874853	0.248425	0.248425	1.24654	0.677226	1.17312	0.431945	0.734221	0.145877	0.789788	1.04397	0.884585	0.503869	0.152907	0.48803	0.271145	0.458193	0.760645
38935	ILM101400338	101400338	9030407C09Rik	RIKEN cDNA 9030407C09 gene																																																																					0	0.706437	1.70749	7.12496	2	53.731811	1.45964	1.667	1.1481	0.395116	0.823104	1.66497	1.70749	0.383079	1.35948	0.223605	0.846212	0.536648	0.951904	0.856235	1.61754	0.0807899	0.568029	1.31828	1.31828	1.23791	0.0404813	1.16465	0.0496481	0.178639	0.143295	0.281106	0.176675	0.139914	0	0.925962	0	0.755099	0	0
12811	ILM1850156	1850156	Suv420h1	suppressor of variegation 4-20 homolog 1 (Drosophila) -verified: good probe																																																																					0	0.706437	3.5629	8.9571	19	3.81618	2.58497	0.697792	0.189343	0.965568	3.5629	0.0511534	0.0824147	0.94316	0.155979	1.15893	0.585883	0.137166	0.0827227	0.0701211	0.697133	1.62904	0.074464	0.264516	0.264516	0.243672	1.61722	0.224923	0.0576728	0.451371	0.164244	0	1.75137	1.51701	1.04216	2.29152	0.172102	0.287811	0	0
11290	ILM100520180	100520180	Ablim1	actin-binding LIM protein 1																																																																					0	0.706377	2.56008	7.29518	19	57.193303	2.56008	0.752872	0.63558	0.85912	1.08537	0.520905	0.612994	1.83234	0.596782	1.06169	0.529824	0.866541	0.9567	1.31321	0.308123	0.282483	1.63081	0.704169	0.704169	1.24221	0.673052	1.85122	0.429082	0.180094	0.14458	0.282326	0.17767	0.441856	0.164223	0.470483	0	0	0.146264	0
2792	ILM5270253	5270253	Ccdc95	coiled-coil domain containing 95																																																																					0	0.706351	2.31692	7.34178	7	134.000741	2.03163	0.775936	1.18068	2.31692	0.288524	1.35318	2.21886	0.0518191	0.960351	0.443891	0.289072	0.122424	0.0748566	0.0630066	0.654761	0.0831139	0.0644634	1.33372	1.33372	0.229834	0.379822	0.211568	0.436277	1.14758	1.42977	1.47075	0	0	0.166648	0.476342	0.965825	0.272966	0.914657	0.272966
30943	ILM3390100	3390100	Cyp2b10	cytochrome P450, family 2, subfamily b, polypeptide 10 (endoplasmic reticulum, phenobarbital-inducible and xenobiotic metabolism, CYP2B6 closest human homolog)																																																																					0	0.706317	2.83151	7.26142	7	26.682752	2.83151	1.94194	0.625019	1.14018	2.395	0.73714	0.605074	1.81152	0.9368	0.429444	0.842283	0.0277268	0	0	1.61251	0.279271	0.0611836	1.315	1.315	0	0.368461	0	0.187727	0.722399	0.614113	0	0.175933	0.139253	0.497319	0.466434	0.948928	0.267847	0.451894	0.267847
33603	ILM6400563	6400563	S100a3	S100 calcium binding protein A3																																																																					0	0.706251	2.07278	7.41313	3	90.406386	1.94335	1.1464	1.13895	0.391116	1.0665	1.00213	0.911679	0.115889	1.35235	0.705894	0.278633	0.117215	0.255708	0.221763	0.304297	1.51762	0.0609959	0.698786	0.698786	0.650479	1.49149	0.606673	0.187356	0.403927	1.39695	0.279893	1.65408	2.07278	0	0.465859	0.156086	0	0.451326	0.267549
32183	ILM103170139	103170139	C630012A10Rik	RIKEN C630012A10Rik																																																																					0	0.706179	2.60055	7.14522	2	80.459071	2.22012	1.1464	2.60055	0.845124	1.35102	1.30881	1.69809	1.80857	1.35235	0.705894	0.840978	0.532925	0.947136	0.851663	0.304297	0.278815	0.857017	0	0	0.650479	0.158589	0.606673	0.423419	0.403927	0.335129	0	0.175686	0.139033	0	0	0.480982	0.267549	0.451326	0.267549
31388	ILM102760301	102760301	LOC385867	similar to Pro-Pol-dUTPase polyprotein, RNaseH, dUTPase, integrase, protease, reverse transcriptase																																																																					0	0.706127	2.05742	7.09388	16	24.272369	1.24674	0.578529	0.155593	0.857358	0.609683	2.05742	0.611856	0.588587	1.36486	0.0885094	0.528892	1.7177	2.00763	1.83987	1.08825	0.282021	1.62849	0	0	1.9548	0.16097	1.84973	0.42837	0.17973	0.339544	0.28202	0.534507	0.44129	0.163983	0.151747	0	0.269639	0	0
31341	ILM60082	60082	Ttc24	tetratricopeptide repeat domain 24																																																																					0	0.706119	1.83975	7.38638	3	87.873843	0.678333	1.15549	1.46122	1.14447	0.603358	1.0082	1.70513	0.382092	1.83975	0.431118	0.8449	0.535715	0.553608	0.49067	0.641885	0.595828	0.566936	0.700798	0.700798	0.225628	0.369779	0.207514	0.18847	0.405994	0.973676	0.280802	0.532069	0.439034	0.163026	0.924986	0.950895	0	0.90001	1.40585
25184	ILM106400546	106400546	4930448L02Rik	RIKEN cDNA 4930448L02 gene																																																																					0	0.706095	2.21057	7.20232	11	30.671613	1.47167	1.96781	2.21057	0.857358	1.083	0.746959	0.922323	0.83617	0.595798	0.434487	0.282646	1.26003	0.955498	0.859683	0.64529	0.0812819	0.867375	0.246973	0.246973	0.22674	0.672013	0.208586	0.189967	1.13113	0.979258	0.28202	0	0.140579	1.58169	0	0.157724	1.41031	0.455317	0
43747	ILM103940288	103940288	Snx5	sorting nexin 5																																																																					0	0.706016	2.2585	7.16357	2	143.943903	0.678333	1.15549	1.81195	1.47975	0.0868499	0.740399	0.916225	0.226944	0.939537	0.019352	0.114893	0.85991	0.950709	0.85509	0.305726	1.01429	0.86144	0.700798	0.700798	1.23683	0.667874	1.1636	0.0495268	0.405994	0.973676	2.2585	0.532069	0.439034	0.977792	0.467587	0	0.268442	0.145134	0
7135	ILM5550280	5550280	Zfp397	zinc finger protein 397																																																																					0	0.705925	2.39181	7.58612	18	24.12114	1.36685	1.26959	1.56193	2.39181	0.894396	0.801463	1.79222	0.419159	0.628186	0.462426	0.559572	0	0	0	0.673303	0.0867366	0	1.35739	1.35739	0	0.0443945	0	0.202401	1.17976	0.653061	0.809168	0	0	0.171879	0.488943	1.58894	0.27947	1.51425	1.44678
4563	ILM2100739	2100739	9330159F19Rik	RIKEN cDNA 9330159F19 gene																																																																					0	0.705886	2.88932	7.14096	10	28.948153	2.88932	0.691139	0.986039	1.63919	2.25025	0.390216	0.677773	0.667727	1.02443	0.785029	0.582781	0.323241	0.60298	0.537556	0.694332	1.08972	0.193103	0.26357	0.26357	1.30254	1.13482	1.22814	0.0572479	0.201003	0.0415173	0.826232	0.569527	0.934808	0.535042	0	0.171321	0	0.159138	0.286831
17870	ILM106510040	106510040	Ptbp1	polypyrimidine tract binding protein 1																																																																					0	0.705869	2.24861	7.53484	10	79.322871	0.676012	1.63508	2.02396	0.969528	0.206782	0.852261	1.41382	0.273474	1.03201	0.104146	0.587961	0.033756	0.0830766	0.0704422	1.16728	2.24861	0.0160217	0.74572	0.74572	0.244284	1.62129	0.225514	0.21399	0.452924	0.683475	0.301179	1.75449	1.52001	0	0.506394	0.522028	0.288466	0.491353	0.288466
28683	ILM6550010	6550010	Fbln5	fibulin 5 - verified: bad probe (low expression level)																																																																					0	0.705863	2.88275	7.26133	12	102.984823	2.10785	1.78306	0.674675	0.641782	0.881783	0.790963	0.38511	0.624812	0.340829	0.45705	0.55368	0.0304985	0.0772757	0.0651899	0.667943	2.17339	0.0141066	0.721368	0.721368	0	2.08295	0	0.447316	0.189474	0.646737	0	2.44173	2.88275	0.516675	0.485301	0.163987	0.277591	0.152067	0
1139	ILM5420538	5420538	Wdr72	WD repeat domain 72																																																																					0	0.705853	2.7349	7.15409	9	74.087168	1.92897	0.200769	0.0281443	2.24451	1.65803	0.190014	0.0673983	1.79973	0.0324245	1.04396	2.7349	0.116369	0.254404	0.220551	1.60584	0.277453	0.0604362	0.696782	0.696782	0	0.365841	0	0.0488051	2.12608	0.333255	0.278987	0.528438	0.435677	0.971848	0	0.15539	2.18094	0.449629	0.26666
28224	ILM5050204	5050204	Pdxp	pyridoxal (pyridoxine, vitamin B6) phosphatase																																																																					0	0.705837	1.70676	8.06114	15	78.749707	1.33211	1.01013	0.293484	0.898776	1.13889	0.785762	0.382668	0.877107	0.338875	0.237181	0.296254	0.896383	0.575604	0.886655	0.0945587	1.56779	0.597193	0.253744	0.253744	0.670473	1.54802	0.626181	1.70676	0.425118	0.354485	1.48456	1.06266	0.902253	0	0.483493	0.498843	0.276658	0.468734	0.773337
6505	ILM106020722	106020722	4930528J11Rik	RIKEN cDNA 4930528J11 gene																																																																					0	0.705803	2.19923	7.31934	6	29.862353	2.19923	1.92062	0.617576	1.46191	1.05718	0.994095	0.599481	1.43085	0.317524	1.04236	0.276366	0.529229	0.548063	0.485416	0.635979	1.00577	0.329057	0.696115	0.696115	0.223698	0.660697	0.205655	0.420618	0.175766	1.87983	0.77862	0.527836	0.435121	0.494377	0.463568	0.478661	0	0.14357	0.266365
29797	ILM103120739	103120739	Gm1554	gene model 1554, (NCBI)																																																																					0	0.705786	2.0175	7.26702	10	86.2972	1.5308	1.40795	1.33344	0.993629	1.26717	1.17438	1.43981	0.0205653	2.0175	1.18428	0.327545	0.611799	1.04685	0.947488	0.344571	0.662323	0.394968	0.268992	0.268992	1.32243	0.423765	1.2477	0.483117	0	0.388677	0.305219	1.11593	0.952729	0	0.514111	0	0	0	0
41033	ILM106940692	106940692	0610005C13Rik	highly expressed polymorphic liver, kidney, and small intestine expressed non-coding RNA																																																																					0	0.705777	1.51193	7.17153	7	52.823616	0.549416	0.586147	0.438043	0.610574	0.616069	0.524736	0.616421	0.594027	0.326765	0.0198734	1.24713	0.291524	0.560024	0.496751	1.0933	1.02414	0.169406	1.32596	1.32596	1.24545	1.51193	1.17206	0.763638	1.13708	0.624113	0.283246	0.536959	0.443559	0.503269	0.932835	0.487438	0.270843	0.907784	0.759948
41944	ILM2470156	2470156	Nfasc	neurofascin																																																																					0	0.705773	2.23589	7.05249	1	134.480972	2.23589	1.15549	0.428822	0.850347	1.35929	1.0082	0.361373	0.226944	0.939537	0.709523	0.8449	0.118067	0.25702	0.222982	0.641885	1.52254	0.86144	0.700798	0.700798	0.652442	1.49703	0.608587	0.18847	0.178278	1.40236	0.280802	0.532069	0.439034	1.576	0.924986	0.156785	0	0.145134	0.268442
23323	ILM1340563	1340563	Gats	opposite strand transcription unit to Stag3																																																																					0	0.705772	2.52376	7.98757	5	134.619932	0.866477	0.718086	1.32022	0.471676	0.97139	0.611596	0.693104	0.0200963	0.665803	0.801402	0.136674	0.33121	0.613632	0.547697	0.103035	2.26454	0.390648	0.267382	0.267382	1.31653	1.63562	1.2419	0.479077	0	0.691319	0.835346	2.52376	2.21281	0	0.997817	0	0	0	0
8588	ILM1850400	1850400	Ube2d1	ubiquitin-conjugating enzyme E2D 1, UBC4/5 homolog (yeast)																																																																					0	0.705771	1.94304	6.99788	10	70.717865	1.79246	0.993356	1.19492	0.415697	1.41856	1.05167	1.75535	0.403321	1.88691	0.735482	0.544964	0.124212	0.26641	0.231721	0.659997	0.61339	0.0656619	0.715109	0.715109	0.666408	0.68992	0.622213	0.0521416	0.420785	1.94304	0.798317	0.545029	0.451033	0.511137	0	0.971883	0.274804	0.465187	0
21066	ILM103940440	103940440	E030004N02Rik	RIKEN cDNA E030004N02 gene																																																																					0	0.705767	2.29008	7.73277	4	32.672765	1.78784	1.74225	1.87568	1.53195	0.0426623	1.04956	0.947145	0.402285	0.611762	0.233446	0.120645	0.554711	0.569807	0.506032	0.0932822	1.03912	0.349196	0.251658	0.251658	0.231258	0.688853	0.212941	0.776985	0.185662	1.94074	2.29008	1.05533	0.895329	0.510526	0.479306	0	0.768365	0	0
39439	ILM3840369	3840369	Gtse1	G two S phase expressed protein 1																																																																					0	0.705757	1.97511	7.24805	15	85.706713	0.650208	0.71502	0.610215	0.583462	0.797986	0.721047	0.898182	0.808785	0.923244	0.42117	1.21285	1.68342	1.97511	1.80827	1.0683	0.274751	1.19121	1.30418	1.30418	1.93082	0.15558	1.8261	0.184054	0.0448842	0.32954	0	0	0	0.160195	0.148104	0	0.264894	0	0
24092	ILM105360446	105360446	Cypt3	cysteine-rich perinuclear theca 3																																																																					0	0.705742	2.17878	7.13745	X	149.99365	0.685521	1.16464	0.632546	0.603686	0.608096	0.745314	1.28944	0.834433	0.323654	0.224621	0.527963	1.25829	0.556004	0.492941	0.644437	0	2.08259	1.32047	1.32047	0.654412	0.670975	0.610509	0.758153	0.0466045	1.4078	0.785573	0	0.440725	0.980782	2.17878	0	0	0.145811	0
6746	ILM103390524	103390524	LOC385719	similar to RIKEN cDNA 1810036I24																																																																					0	0.705741	4.92392	7.05924	16	10.431325	1.78323	0.987818	0.451021	1.18602	1.41281	0.349915	0.0725737	0.862653	0.0347926	1.08472	1.72555	0.298082	0.265499	0.230873	1.10736	0	0.588061	1.33818	1.33818	0	0	0	0.439191	1.63602	0.0371699	0	0	0	4.92392	0.155258	0	0.767659	0.918615	0
1906	ILM610059	610059	Lamp3	lysosomal-associated membrane protein 3																																																																					0	0.70568	3.06871	6.98062	16	19.654821	1.01246	1.14038	0.423151	0.231679	0.595535	0.998105	0.179537	0.22364	0.31874	0.426944	0.277497	1.69832	1.98925	3.06871	0.303349	0.277906	2.55964	0.244386	0.244386	0.649175	0.662739	1.83638	0.186617	0.719212	0.0347896	0	0.529041	0.87115	0.972836	0	0.155621	0.750978	0.144015	0.266956
24883	ILM2510528	2510528	Treml1	triggering receptor expressed on myeloid cells-like 1																																																																					0	0.705625	2.26682	15.0281	17	48.506351	0.212159	1.39354	1.01417	0.289031	0.116729	1.5038	1.03281	0.149079	0.369469	0.496075	0	0.60752	1.04151	0.942341	0	2.26682	0.391508	0	0	0.246752	2.18597	0.227899	0.837964	0.459193	1.07989	1.53824	1.76708	1.53208	0	0.168448	0.527219	0.291107	0.49642	0.806437
43297	ILM4780193	4780193	Klhl25	kelch-like 25 (Drosophila)																																																																					0	0.705575	2.47722	7.84182	7	83.012233	0.637571	0.503519	0.704208	0.668446	0.483267	0.37872	0.664028	0.13759	0.640817	0.770333	0.031171	0.58251	1.01012	0.912146	0.0985044	1.60417	0.371377	0.260137	0.260137	1.2899	1.11768	1.21572	0.207284	0.196545	0.159171	1.50923	2.47722	2.16785	0.174956	0.973418	0.51184	0	0.48141	0.788533
42905	ILM106520441	106520441	TV-a950_TM_specific	TV-a950_TM_specific (Illumina control probe)																																																																					0	0.705572	2.01461	7.48768	Z	1	1.01873	0.928651	0.425411	0.391116	2.01461	1.30881	0.911679	1.44093	0.935434	0.705894	0.840978	1.2479	1.43128	1.30073	1.07946	0.593367	0.857017	0.698786	0.698786	0.224798	0.664787	0.206715	0.187356	0.177197	0.335129	0	0.530249	0.873053	0.974814	0.150141	0.156086	0.267549	0.144462	0.267549
44578	ILM3610504	3610504	Dnase1l1	deoxyribonuclease 1-like 1																																																																					0	0.705542	3.62906	7.94636	X	70.526116	0.897432	2.3511	3.62906	1.18602	0.175911	2.1077	2.23028	0.239918	1.88236	0.447362	0.0285631	0.298082	0.568984	0.505251	0	0.0837911	0.174262	0	0	0.665061	0.042447	0.620898	1.19611	0.185285	0.149173	0.796886	0.181208	0.143957	0.996935	0.478711	0.494001	0	0.464013	0.767659
43099	ILM2760739	2760739	Olfr805	olfactory receptor 805																																																																					0	0.705512	2.2027	6.86962	10	129.175338	1.04092	1.16771	0.875088	1.49005	1.3704	1.01634	0.922323	0.386053	0.595798	0.225131	2.2027	0.289176	0.25878	0.224619	1.62259	0.599128	0.167674	2.06979	2.06979	0	0.672013	0	0.759246	0	1.40961	0	1.03885	0.879757	0.163983	0.469902	0	0	0	0
39760	ILM5270110	5270110	Upk3b	uroplakin 3B	UPK3B																																																																				0	0.705465	2.01762	7.11452	5	136.520709	1.23954	0.94182	0.631034	0.396122	0.276712	0.743672	0.919269	1.12267	0.323036	0.0880308	0.115455	0.862556	0.555204	0.857383	0.306682	1.01674	0.569123	0	0	0.653755	2.01762	0.609868	1.1703	1.12817	1.40598	0.784874	0.176923	0.140135	0.979784	0	1.53984	0.755789	0.901945	0.755789
678	ILM130402	130402	Ptprc	protein tyrosine phosphatase, receptor type, C		Ptprc																																															Ptprc																				2	0.705434	2.22348	7.453	1	139.960133	1.60112	0.481122	0.682759	1.22217	0.465669	0.365544	0.389216	0.251378	0.627146	1.11171	0.301143	0.128489	0.272878	0.237751	0.0960409	1.05823	0.068545	0.256155	0.256155	0.235597	1.0978	0.217127	0.202	2.22348	1.4673	0.808438	1.07111	0.910252	0.171625	0.959977	1.58747	1.44561	0.934672	0.779075
11476	ILM2570019	2570019	Zmynd11	zinc finger, MYND domain containing 11																																																																					0	0.705391	2.91198	8.05603	13	9.685723	1.22994	2.91198	2.86017	1.27846	0.94432	1.46803	1.01065	0.269539	1.46789	1.58353	0.582781	0.323241	0.60298	0.537556	0.335417	0.646725	0.193103	0.26357	0.26357	0.692738	0.410995	0.647924	0.21187	0.0536592	1.05978	0.299516	0.569527	0.473778	0	0.503221	0	0.286831	0	0
29859	ILM1660731	1660731	Ebpl	emopamil binding protein-like																																																																					0	0.705379	4.09192	7.43893	14	61.966224	0.553567	2.30727	4.09192	0.867981	0.170265	1.02868	0.93155	0.0151497	0.328019	0.228214	0.117733	0.120954	0.261445	0.227098	0.0914913	0.604117	0.170279	0.248716	0.248716	0	0.376443	0	0.765845	1.6186	0.626134	2.27419	0.538191	0.444699	0.16543	0.93481	0.960814	2.20579	0.458771	0
40812	ILM1340133	1340133	Ddx47	DEAD (Asp-Glu-Ala-Asp) box polypeptide 47																																																																					0	0.705326	2.38046	9.19884	6	134.969059	2.38046	1.4225	0.529722	2.11001	0.992169	0.41308	0.704839	0.469084	0.375207	0.813921	0.9572	0.337322	0.294876	0.258315	1.75771	0.319612	0.20379	2.19201	2.19201	0.249253	0.426831	0.230316	0.220928	0.465558	0.0440073	0.306583	0.197648	0.486952	0	1.00759	0.532475	0.293781	0.501553	0.293781
25578	ILM2120292	2120292	Rhot2	ras homolog gene family, member T2																																																																					0	0.705264	1.99664	11.7162	17	25.975806	1.35683	0.97508	1.05896	0.497268	1.99664	0.643466	0.72081	0.0700406	1.07566	0.830941	0.338491	0.345656	0.632804	0.565969	0.35345	1.68404	0.409122	0.766661	0.766661	1.34158	1.1881	1.26652	0.496301	0	0.400587	0.310723	1.79914	1.56286	0	0.524633	0	0	0	0
43892	ILM106650068	106650068	MJ-2000-96_1758	MJ-2000-96_1758 (Illumina MJDC Stanford Doped Control Probe)																																																																					0	0.705256	2.26418	7.02375	Z	1	0.146764	2.26418	0.629525	0.051395	0.0389706	1.66497	0.182224	0.830968	1.35948	0.223605	0.115174	1.71121	2.00148	1.83389	0	0.596651	1.2155	0	0	1.95027	0.37044	1.84526	1.1688	0.406685	0.337645	0.281106	0.176675	0.139914	0.163264	0.151056	0.951881	0	0.900977	0.268741
2133	ILM6770053	6770053	Icam4	intercellular adhesion molecule 4, Landsteiner-Wiener blood group																																																																					0	0.705138	1.88984	9.0539	9	20.834837	1.88984	1.48586	1.39039	0.503555	1.32626	0.651285	0.727575	0.162008	0.169036	0.52093	0.0361462	0.634803	0.637472	0.570422	0.108436	1.69344	0.413649	0.275895	0.275895	0.720528	1.19643	0.67509	0.500503	0.21725	1.1198	1.56942	1.80729	1.57069	0	0.175127	0.181532	0.299573	0.168996	0.299573
31124	ILM2370446	2370446	Rpl39	ribosomal protein L39																																																																					0	0.705134	2.27662	20.2413	X	34.623998	1.95083	0.514157	0.494728	0.949885	0.933251	0.384951	0.207753	0.140381	0.647235	0.778312	0.313093	0.134534	0.281936	0.246208	0.332778	1.08306	0.0726593	0.738439	0.738439	0.241243	1.12699	0.222577	0.209772	1.70597	1.50402	1.5164	1.09157	0.929621	1.03354	0.500073	0.515631	2.27662	0.157892	0
4130	ILM6400131	6400131	Dedd	death effector domain-containing																																																																					0	0.705114	3.71959	7.94654	1	173.270392	1.47993	3.71959	2.88227	0.69304	0.955512	1.14646	1.01911	0.273474	1.03201	0.488385	0.587961	0.599058	0.607392	0.541756	0.699007	0.311253	0.384679	1.38996	1.38996	0.696308	0.182972	0.651412	0.473483	0.0543412	0.379992	0.301179	0.193166	0.154671	0.179161	0.506394	0	0	0	0
42106	ILM3830059	3830059	Ica1	islet cell autoantigen 1																																																																					0	0.705114	2.03927	9.2868	6	8.580603	0.829078	1.10083	1.62683	0.45647	0.942097	1.13275	1.8479	0.268758	1.46594	0.102465	0.132393	0.592794	1.02306	0.924587	0	1.08838	0.379635	0	0	2.03927	1.13324	1.93302	0.211448	0.200594	1.05825	0.825479	1.09594	0.933768	0.17757	0.16484	0	0.286506	0	0
6618	ILM4050270	4050270	Phr1	pam, highwire, rpm 1 MYC binding protein 2																																																																					0	0.705079	1.95924	7.30963	14	103.569119	1.82509	1.49759	1.21174	1.55335	1.76861	1.74414	1.77245	1.52149	0.619915	0.744354	0.882476	0.126332	0.0769484	0.234715	0.319429	0.293329	0.178336	0.254044	0.254044	0	0.388761	0	1.21005	0.425844	1.95924	0	0	0.146029	0	1.53928	0.499453	0.774051	0.151593	0
16761	ILM105080022	105080022	Sox5	SRY (sex determining region Y)-box 5		Sox5																																												Sox5																							2	0.705031	2.27845	7.10487	6	143.937624	2.27845	1.18004	1.83718	0.610574	1.70273	2.07071	1.72407	0.594027	1.37206	1.06658	0.532629	0.54323	0.960315	0.864304	0.648715	0.081943	0.575736	0.248133	0.248133	0.227859	0.0412343	0.209664	1.17933	0.411562	0.624113	0	0.178421	0.14147	0	0.152674	0.487438	0.759948	0.146947	0.270843
14129	ILM4760601	4760601	Ivns1abp	influenza virus NS1A binding protein																																																																					0	0.705031	1.83933	7.72779	1	153.203494	0.671208	0.928651	0.623524	0.391116	1.0665	1.00213	0.603952	0.0482658	0.935434	1.45201	0.114054	1.7026	1.43128	1.82596	0.089219	0.593367	1.61233	0	0	1.23362	0.367804	1.83933	0.187356	0.177197	0.613122	0.279893	1.03175	0.873053	0.974814	0.465859	0.156086	0.267549	0.144462	0.267549
11114	ILM840154	840154	LOC380804	Ig heavy chain V region																																																																					0	0.704995	3.22086	7.31282	12	114.974595	3.22086	0.807032	0.220819	2.20822	2.45589	0.445539	0.742697	0.746777	0.708265	0.854233	0.635731	0.647224	0.309559	0.580359	0.362593	0.334859	1.03769	0.779007	0.779007	0.728863	0.201099	0.683244	0.0646229	0.48861	0.734468	0	0.60327	0.505234	0	0.178166	0.551405	0	0.520049	0.834432
29532	ILM100520341	100520341	Katnal2	katanin p60 subunit A-like 2																																																																					0	0.704939	2.06872	7.44721	18	77.21603	2.06309	0.406423	1.02298	0.993629	1.58575	0.619044	1.03973	0.151079	1.50155	0.808331	0.138359	0.611799	1.04685	0.947488	0.10405	1.11272	0.394968	0.268992	0.268992	2.06872	1.64595	1.96208	0.0597003	0.208105	0.388677	0.839188	0.580947	0.484408	0.182395	0.169496	0	0.29244	0	0
5626	ILM104670239	104670239	A330097E02Rik	RIKEN cDNA A330097E02 gene																																																																					0	0.70486	2.90222	7.36026	2	85.028325	2.90222	1.62321	0.990317	1.28327	1.88278	1.13958	1.01402	0.941207	1.4718	0.787733	0.317618	0.324555	0.285357	0.249405	0.101037	0.648537	0.194097	0.2642	0.2642	0.243367	0.734168	0.224628	0.471108	0.793114	0.680144	0.30018	0.570855	0.475014	0.178364	0.165605	0.520099	1.4763	0.159639	0.287484
26263	ILM6380133	6380133	Usp52	ubiquitin specific peptidase 52																																																																					0	0.704819	1.81659	9.00614	10	127.75801	1.54809	0.562533	0.343313	0.482486	1.27822	1.18383	1.04671	0.469084	0.375207	0.813921	0.330247	0.337322	0.621764	0.555444	0.714223	1.66175	0.39846	0.757585	0.757585	0.249253	1.65427	0.230316	1.81659	0.815951	0.391618	0.842281	1.12045	0.957011	0.548862	0.170552	0.176876	0.293781	0.164499	0.293781
18796	ILM2640497	2640497	Usp47	ubiquitin specific peptidase 47																																																																					0	0.704755	3.53972	7.33574	7	119.220946	1.45964	2.26418	3.53972	2.7146	1.0759	1.01023	1.28557	0.22761	0.940909	0.431958	0.526108	0.118353	0.257459	0.22339	0.642734	0.280642	0.0617502	0.70147	0.70147	0.653098	0.159945	0.609227	0.42624	0.406685	0	1.45489	0.176675	0.139914	0.163264	0.468164	0.157019	0.268741	0.14536	0.268741
16141	ILM101240128	101240128	Zfp128	zinc finger protein 128																																																																					0	0.704748	2.28905	6.96119	7	13.467176	1.4838	1.69044	0.880821	2.28905	0.614467	0.523456	0.18495	0.592663	0.598757	0.226667	1.69934	1.26526	0.559218	0.863146	1.62766	0.0817772	1.22689	1.32486	1.32486	0	0.162002	0	0.0503828	0.410861	0.145227	0.788379	0	0	2.28808	0.152442	0	0.759253	0.146719	0
35629	ILM7050484	7050484	Mapk12	mitogen-activated protein kinase 12																																																																					0	0.704744	1.8453	11.0009	15	88.961279	1.8453	0.578191	1.04985	0.492293	1.62468	0.898267	1.0608	0.293134	1.0693	0.825226	0.142489	0.342854	0.629099	0.562436	0.106532	1.67657	0.405536	0.272908	0.272908	1.33675	1.18149	1.26178	0.857817	0.0577444	0.397573	0.848517	1.79266	1.55664	0	0.521977	0	0	0	0
10512	ILM101230128	101230128	Baiap2	brain-specific angiogenesis inhibitor 1-associated protein 2																																																																					0	0.704744	3.16366	7.71723	11	119.86779	0.607707	2.10651	0.936067	0.259982	0.465669	0.560428	0.648155	0.418085	0.627146	0.75334	0.558585	0.307893	0.0781007	0.237751	0.672406	2.18424	0.606469	1.35625	1.35625	0	1.56352	0	0.0539648	0.763029	3.16366	0.291708	0.185355	0.147665	0.519784	0.488333	0.165224	1.44561	0.15326	0.279156
44396	ILM7100451	7100451	Fndc1	fibronectin type III domain containing 1																																																																					0	0.704711	2.90044	7.3944	17	7.98191	0.826259	2.90044	1.99959	1.63351	0.329878	1.13048	1.84533	0.141796	1.02141	0.25388	0.580723	0	0	0	0.692473	0.307674	0	1.38171	1.38171	0	0.40952	0	0.211028	0.447515	2.02815	0.824727	0.191245	0.152945	1.03676	0.982869	0.51754	0.286181	0.158638	0.286181
28107	ILM1050390	1050390	Tor1b	torsin family 1, member B																																																																					0	0.704708	2.73792	8.27682	2	30.813657	2.27309	1.98086	2.64069	2.73792	0.83494	0.751915	0.926925	0.231645	0.949187	0.437031	0.116874	0.290935	0.260109	0.225855	0.0909614	1.0229	0.168972	0.247843	0.247843	0.657053	0.675136	0.613085	0.430511	0.410861	0.341455	2.26947	0.178171	0.141247	0	0.471648	0.158432	0.759253	0.146719	0.270541
23117	ILM2970452	2970452	Gpr3	G-protein coupled receptor 3																																																																					0	0.704704	2.54856	7.46656	4	132.765689	2.54856	1.67478	1.46936	2.27525	1.36761	0.745314	0.920795	1.1248	1.36306	0.433642	1.6907	0.288592	0.258339	0.224209	2.23501	0.0811176	0.57022	1.32047	1.32047	0.226461	0.0406949	0.208317	0	0.179365	0.33891	0	0.177172	0.140357	0.163743	0	0.157488	0	0.145811	0.269339
45831	ILM2690037	2690037	Atxn7l1	ataxin 7-like 1																																																																					0	0.704676	2.31715	7.64686	12	33.953262	0.939066	1.25972	2.31715	0.428527	0.305633	1.07733	1.78478	0.629126	1.4181	0.0957488	0.029793	0.567438	0.991091	0.893852	0.095668	1.05566	0.359325	0.25555	0.25555	1.27296	1.09478	1.19908	0.2012	0.429498	1.46349	0.80698	1.06899	0.908244	0	0.158621	0.164728	0.278529	0.152781	0
26781	ILM101940112	101940112	Aak1	AP2 associated kinase 1																																																																					0	0.704533	2.55431	7.33333	6	86.951739	2.55431	0.750599	0.274018	1.49005	2.41935	1.01634	0.183582	1.45874	1.36486	1.92794	1.24019	0.86521	0.955498	0.859683	0.64529	0.599128	0.571319	0.246973	0.246973	0.655071	0.372429	0.611152	0.0500141	0.0467216	0.979258	0	0.177421	0.140579	0.981781	0	0	0.269639	0	0
43057	ILM104150017	104150017	9626978_151_rc-S	murine polyomavirus (Illumina control probe)																																																																					0	0.70452	2.47713	7.08973	Z	1	2.33265	0.453134	0.28572	1.1838	2.47713	0.104036	0.190054	2.28509	0.0346946	1.49513	1.26469	0.123315	0.265045	0.23045	2.26713	0.0836212	0.173815	0.71304	0.71304	0.230687	0.0423352	0.21239	0.438461	1.63407	0.14884	0	0	0	0.995915	0.155021	0.968848	0.766953	0.917623	0.766953
12781	ILM103390471	103390471	Ddn	dendrin																																																																					0	0.704503	2.41084	7.33314	15	98.637443	0.431541	1.44698	1.17833	0.244742	0.625762	0.7636	0.937755	0.602277	0.33054	0.230293	0.288482	0.122129	0.263239	0.228768	0.653893	1.54579	0.172038	0.710294	0.710294	0.229551	2.0453	0.211295	0.193764	0.415791	1.42793	0.285098	2.41084	2.10379	0.991849	0	0.96482	0	0.913671	0.272662
33710	ILM6400037	6400037	Nxt1	NTF2-related export protein 1																																																																					0	0.704457	2.51557	7.56464	2	148.498473	1.49251	0.906025	1.30974	0.697747	0.510082	0.398782	0.687954	0.275862	1.03659	1.16792	0.0330108	0.328531	0.610057	0.544293	0.102231	2.25542	0.197107	0.266104	0.266104	1.31184	1.62741	1.23729	0.215273	0.204313	0.166096	0.302182	2.51557	2.20489	0	0.167149	0.173413	0.289452	0.161156	0.289452
36935	ILM101940180	101940180	Ankrd10	ankyrin repeat domain 10																																																																					0	0.704455	3.30054	9.9263	8	11.614302	3.30054	0.785331	1.51355	2.33099	1.11915	0.772052	1.32087	1.15954	0.965987	1.08472	0.543047	0.123613	0.0754937	0.0635812	0.0931014	0.289031	0.06526	0.251362	0.251362	0	0.382549	0	0.439191	1.15363	1.00051	0.796886	0	0	0.167629	0.478711	0.969858	0.767659	0.918615	0.767659
20354	ILM100050647	100050647	Smg5	Smg-5 homolog, nonsense mediated mRNA decay factor (C. elegans)																																																																					0	0.704439	2.78122	9.52427	3	88.166144	2.33265	0.985059	1.18778	2.78122	1.73537	0.537699	0.627984	0.607837	0.141032	0.731713	1.26469	0.552779	0.568163	0.504472	1.10607	1.03661	0.347663	0.71304	0.71304	0.230687	1.07242	0.21239	0.195305	0	0.634289	1.47418	0.543153	0.449295	0.509308	0.155021	0	0	0	0
22579	ILM4200253	4200253	Slc22a17	solute carrier family 22 (organic cation transporter), member 17																																																																					0	0.704438	2.61	7.31472	14	55.528596	0.414338	2.61	0.875088	0.605058	0.426031	2.47553	0.611856	0.386053	0.136591	0.434487	0.85016	1.26003	1.44257	1.31164	0.64529	1.0192	0.867375	0.703493	0.703493	0.22674	0.672013	0.208586	2.21674	0.17973	0.620092	0	0.534507	0.44129	0.163983	0.151747	0	0.757172	0	0
17282	ILM6100500	6100500	Fcrla	Fc receptor-like A																																																																					0	0.704405	2.16336	9.83646	1	172.848313	1.0338	1.11611	2.02046	0.967546	0.336206	0.394477	1.01741	0.272683	1.03049	0.487432	0.318923	0.137498	0.286343	0.250327	0.698069	1.63083	0.0746927	0.744987	0.744987	0.695592	2.16336	0.650713	0.0578152	0.202651	1.06592	0.829253	1.75293	1.51851	0	0.989239	0.172363	0.288138	0	0
12792	ILM101980706	101980706	9130415E20Rik	RIKEN cDNA 9130415E20 gene																																																																					0	0.704384	2.0425	17.2826	16	49.914826	0.834741	1.35107	1.63286	0.961623	0.500048	0.844819	1.01233	0.0618273	1.46984	0.484586	0.316967	0.594874	1.02567	0.927099	0.335948	0.64763	0.636414	0.742795	0.742795	2.0425	0.411735	1.93622	0.470319	0.201414	0	0.826986	0.570191	0.474395	0	0.986047	0.171581	0.287157	0.159388	0.287157
39366	ILM5080184	5080184	Trappc6b	trafficking protein particle complex 6B																																																																					0	0.704383	3.74325	7.45125	12	60.149129	1.4838	3.74325	3.09046	1.49782	0.429728	1.02249	0.615276	0.389049	1.37026	0.718068	0.116874	0.869209	0.559218	0.863146	0.0909614	0.283408	0.574628	0.247843	0.247843	0.657053	0.162002	0.613085	0.430511	0.180827	0.623105	0.788379	0	0	0.50267	0.931849	0.158432	0.270541	0.146719	0.270541
42700	ILM3840484	3840484	Olr1	oxidized low density lipoprotein (lectin-like) receptor 1																																																																					0	0.704344	2.1434	6.97728	6	129.43538	0.435052	0.979562	0.28402	1.90245	0.440996	0.535082	0.373844	0.857292	0.331808	0.231339	1.26115	0.296278	0.26414	0.229607	1.10351	2.1434	0.172924	0.711665	0.711665	0.230118	1.527	0.211842	0.437004	0.18416	0.996221	0.794747	1.68169	1.45027	0.508093	0.940771	0.4922	0	0.462257	0.765545
18955	ILM102470091	102470091	Narg1	NMDA receptor-regulated gene 1																																																																					0	0.70433	2.85497	8.25038	3	51.279672	0.587516	0.586161	0.781634	0.305986	0.765196	0.906165	1.06793	0.296538	1.07566	0.830941	0.338491	0.345656	0.632804	0.565969	0.35345	2.31325	0.210158	0.766661	0.766661	0.716783	2.85497	0.671428	0.496301	0.215034	1.11169	0.310723	1.79914	1.56286	0.186816	0.524633	0	0	0	0
29057	ILM840452	840452	Rnf103	ring finger protein 103																																																																					0	0.704277	2.28723	9.75541	6	71.460746	1.3245	1.48662	2.28723	1.19945	0.179769	0.209293	0.63621	0.244157	0.616844	0.236108	0	0.301723	0.26824	0.509955	0	2.16262	0.176968	0	0	0.669114	2.07109	0.624855	0.0526558	0.423668	0.641519	1.48224	1.695	2.12421	0.169115	0.156689	0.97595	0.276038	0.467548	0.276038
25418	ILM104280292	104280292	Igf1r	insulin-like growth factor I receptor																																																																					0	0.704264	1.83833	7.19164	7	75.372514	1.2576	0.435781	0.276488	0.862654	0.429728	0.197889	0.0700422	1.83833	0.326141	0.718068	0.854129	0.542284	0.959108	0.863146	1.09204	0.283408	0.339351	1.32486	1.32486	1.24437	0.37443	1.171	0.0503828	1.61284	0.341455	0.282939	0.178171	0.141247	0.50267	0	1.54693	0.759253	1.47285	0.270541
26369	ILM106860433	106860433	Ncstn	nicastrin, gamma-secretase complex member																																																																					0	0.704232	2.02458	8.33774	1	174.005802	1.16863	1.28954	0.950386	0.265258	1.81619	0.812097	0.395038	0.425657	1.93553	2.02458	0.30549	0.917373	1.00246	0.904776	0.0973589	1.0673	0.614705	0.25829	0.25829	1.28309	0.71277	1.20902	0.0549014	0.194158	1.4807	0	0.558396	0.463433	0	0.492618	0.508084	0	0.477745	0
15446	ILM104210484	104210484	4930571K23Rik	RIKEN cDNA 4930571K23 gene																																																																					0	0.704211	1.49801	7.39613	7	132.514448	0.840656	1.15245	0.865613	0.848602	0.163589	1.31366	1.28171	0.581853	0.938167	0.222594	0.279773	1.25135	0.949516	0.853946	0.641038	1.01307	0.859963	0	0	0.225351	0.666843	0.207247	0.188098	1.12375	0.142657	1.45265	1.03377	0.874962	0.49791	1.49801	0.156552	1.40474	0.14491	0.268144
27292	ILM101170010	101170010	Ccdc49	coiled-coil domain containing 49																																																																					0	0.704205	2.36572	9.1441	11	97.606863	2.36572	1.00171	1.2021	1.54262	2.11406	0.780594	1.33086	1.89009	0.973084	1.50771	2.25525	0.301113	0	0.0643071	0.662633	0.29141	0.352282	0.717187	0.717187	0	0.16798	0	0.442864	0.049129	1.44652	0.80047	0.182492	0.145104	0.168866	0.156449	0.162516	0	0.15065	0
39190	ILM101400411	101400411	Dtna	dystrobrevin alpha																																																																					0	0.704052	2.10395	7.31324	18	23.768985	1.377	0.439676	1.07046	0.503555	1.65449	0.916134	1.48657	0.489849	1.54441	0.838145	0.14567	0.634803	1.07547	0.975064	0.108436	1.14197	0.413649	0.275895	0.275895	2.10395	0.776707	1.99686	0.500503	0.0590779	0.177676	0.312471	1.13991	0.975498	0	0.527977	0	0	0	0
15044	ILM107050132	107050132	A130027P21Rik	RIKEN cDNA A130027P21 gene																																																																					0	0.703942	1.71533	7.31005	6	5.231311	1.71533	0.947133	0.875088	0.857358	1.68984	0.196045	0.183582	0.588587	0.324274	1.06006	0.85016	0.289176	0.25878	0.224619	1.08825	1.0192	0.337119	1.32156	1.32156	0.22674	0.672013	0.208586	0.189967	1.13113	1.40961	0.28202	0.534507	0.44129	0	0.151747	0.954846	0.269639	0.903886	1.41031
3244	ILM5390184	5390184	Ccnt1	cyclin T1																																																																					0	0.70393	2.51353	12.8699	15	98.369351	0.851927	0.272648	0.329438	0.696175	0.339412	0.856006	0.686673	0.0196377	0.157417	0.490296	0.0329113	0.601161	1.03355	0.934683	0	2.25315	0.386375	0	0	0.697744	2.17087	0.652815	1.27105	0.0546166	1.07055	2.36563	2.51353	2.20292	0	0.992444	0	0	0	0
6869	ILM1980736	1980736	Creb3l4	cAMP responsive element binding protein 3-like 4																																																																					0	0.703876	1.99535	7.12047	3	90.041552	1.02188	1.14942	0.863729	0.233697	0.273166	1.00415	0.913192	0.380126	0.9368	0.0870814	0.114333	1.70475	1.99535	1.82794	0.0893916	0.279271	1.20985	0.245244	0.245244	1.94575	0.158926	1.84081	0.187727	0.404614	0.614113	0	0.175933	0.139253	0.16255	0.923037	0.948928	0	0.451894	1.40363
17837	ILM1580711	1580711	Nsun4	NOL1/NOP2/Sun domain family, member 4																																																																					0	0.703871	2.54859	10.6218	4	115.705677	0.431978	0.949705	1.70386	0.298243	0.35811	1.19097	1.45521	0.0676308	1.51568	0.269315	0.140753	0.339386	0.624503	0.558054	0.10549	2.2922	0.205363	0.271267	0.271267	1.33076	1.66054	1.25588	0.851555	0	0.17217	0.307611	2.54859	2.23682	0	0.518681	0	0	0	0
24569	ILM105290139	105290139	Tbc1d20	TBC1 domain family, member 20																																																																					0	0.703865	3.113	7.37555	2	152.139677	2.01668	3.00735	3.113	2.75751	0.435956	0.529886	0.62102	0.235059	0.139111	0.229251	0.287305	0.12154	0.26234	0.227931	0.652162	0.605791	0.0638723	1.33038	1.33038	0	0.377791	0	0.434105	0.182671	0.628162	2.27736	0.179429	0.142369	0.505674	0.474575	0	0.762739	0	0
18161	ILM4850463	4850463	Sel1l3	sel-1 suppressor of lin-12-like 3 (schizophrenia associated)																																																																					0	0.703853	1.79104	8.37181	5	53.498589	1.11533	0.755437	1.04759	0.301661	1.6214	0.896303	1.05903	0.156713	1.06771	0.823803	0.33503	0.342157	0.628177	0.561556	0.350647	1.6747	0.404645	0.76286	0.76286	1.33555	1.17984	1.2606	0.85656	0.0575983	0.396824	0.308989	1.79104	1.55509	0	0.521316	0	0	0	0
42477	ILM103940154	103940154	AmbionRNASpike3_146-S	Illumina control probe for Ambion RNA spike-in control																																																																					0	0.703834	2.26319	7.02744	Z	1	1.9724	0.576638	0.632546	1.86295	2.0363	0.518366	0.920795	1.45618	0.594815	1.46419	1.6907	0.118926	0.0729798	0.0613158	1.08699	0.0811176	0.336378	0.702818	0.702818	0.226461	0.0406949	0.208317	0.0498918	0.727746	0.977859	2.26319	0	0	0	0.151517	0.953857	0.269339	0.902915	0.269339
43996	ILM106980195	106980195	4930453N24Rik	RIKEN cDNA 4930453N24 gene																																																																					0	0.703815	1.8243	7.07984	16	64.707965	0.513216	1.12544	1.7809	1.8243	0.158305	0.323163	0.901163	0.81216	0.582194	0.0852131	1.21623	0.846813	0.252676	0.218946	1.5992	0.0790132	1.19491	1.30633	1.30633	0.222877	0.0393266	0.204865	0.41853	1.11059	0.0343138	1.44262	0	0	0	1.48552	0.941111	0.747568	0.890414	0.265481
3675	ILM106980142	106980142	2900069M18Rik	RIKEN cDNA 2900069M18 gene																																																																					0	0.703794	1.67756	7.90745	10	5.058796	1.1616	1.04733	0.946274	1.58602	0.902898	1.41729	1.36339	0.255064	0.632366	0.244277	1.30428	0.574419	0.586549	0.902335	0.325513	0.299172	0.922735	0.728413	0.728413	0	0.397211	0.218545	0.204015	1.67756	0.657314	0.293312	0.557105	0.462235	0.172897	0.160334	0.991405	1.45144	0.476532	0.280732
5724	ILM103390463	103390463	4930418C01Rik	RIKEN cDNA 4930418C01 gene																																																																					0	0.703672	2.47553	7.0987	19	24.504805	1.71533	2.27846	1.15501	1.49005	1.3704	2.47553	1.71457	0.229619	0.595798	0.714393	2.2027	1.26003	1.44257	1.31164	0.64529	0	0.867375	0.246973	0.246973	0.22674	0.16097	0.208586	0.42837	0	0.144258	0	0	0.140579	0.500878	0.151747	0	0	0	0
29565	ILM1850324	1850324	Dpagt1	dolichyl-phosphate (UDP-N-acetylglucosamine) acetylglucosaminephosphotransferase 1 (GlcNAc-1-P transferase)																																																																					0	0.703651	1.88221	11.7948	9	44.141609	1.88221	1.28286	1.57353	0.923039	0.902898	1.78055	1.36339	1.55388	0.99619	0.244277	0.126689	0.914543	0.999919	0.902335	0.0969803	0.0874459	0.922735	0.257677	0.257677	1.28083	0.173816	1.2068	0.799821	0.193369	0.156346	0.812098	0.186674	0.148846	0.522917	0.491389	0.166473	0.280732	0.154463	0.280732
24893	ILM103780717	103780717	1700025C18Rik	RIKEN cDNA 1700025C18 gene																																																																					0	0.703594	2.66992	7.20828	2	164.904459	1.51654	0.976823	0.896281	0.87693	1.1094	0.765283	0.373052	0.123151	0.331173	0.727965	0.289072	1.74173	2.66992	2.46332	0	0.608312	1.24225	0	0	1.25307	0.683541	1.17954	1.18998	0.183786	0.0367618	0	0.180189	0.143047	0.166648	0.476342	0.491602	0	0.461674	0.764842
40579	ILM103940129	103940129	LOC332860	similar to hypothetical protein C230069C04																																																																					0	0.703556	1.43582	7.04357	7	60.401663	1.43582	1.38072	0.858102	0.119879	1.34553	1.30396	0.908661	1.10782	0.587014	0.703485	0.277497	0.853335	1.42807	1.29763	0.63766	0.591732	0.854081	0.244386	0.244386	1.23149	0.366494	1.15835	1.15986	0.402555	0.0347896	0	1.02974	0.87115	0	0.920124	0.155621	0	0.144015	0.266956
31072	ILM6940463	6940463	Arg2	arginase type II																																																																					0	0.703523	3.19321	7.50124	12	80.257033	0.486787	0.496534	0.481854	0.141053	0.192498	0.815672	0.985705	0.0028481	0.037339	0.0986475	0.127934	0.131317	0.277128	0.241717	0.0977391	2.20394	0.0704642	0.258904	0.258904	0	2.71161	0	1.2353	1.68562	3.19321	0.294603	1.7236	1.4904	0.173923	0.493851	0.995582	0.785605	0.943865	0.785605
16624	ILM2120041	2120041	Cd300e	CD300e antigen																																																																					0	0.703489	1.84824	6.91906	11	114.913581	0.539153	1.40828	0.632546	0.8556	1.68663	0.745314	0.610721	0.385059	0.943659	0.713172	1.6907	1.25829	0.954298	1.31008	0.644437	0.281561	1.21928	0.702818	0.702818	1.24006	0.371765	1.84824	0.0498918	0.0466045	0.977859	0.281715	0.177172	0.140357	0	0.927919	0.157488	0	0.145811	0.269339
3786	ILM6290048	6290048	Katna1	katanin p60 (ATPase-containing) subunit A1																																																																					0	0.703475	2.31694	6.86599	10	7.482862	1.06678	2.31694	1.17363	0.406313	1.10214	1.03282	0.187253	1.8534	0.956147	0.229251	0.287305	0.547028	0.26234	0.227931	0.0918464	1.54244	0.879371	0	0	0.228985	2.04066	0.210749	0.0510037	0.0476694	0.628162	0	1.67582	2.10011	2.29747	0.474575	0	0	0	0
1667	ILM105220193	105220193	C430046K18Rik	RIKEN cDNA C430046K18 gene																																																																					0	0.703474	2.85095	7.29213	7	111.368297	2.85095	1.88025	0.712626	1.26415	1.20534	0.831946	0.670239	0.437819	1.01542	0.776976	0.917568	0.319331	0.597735	0.532566	1.15227	0.089795	0.375483	2.14727	2.14727	0.688486	0.046435	0.64377	0.815072	0.0528525	0.160964	0.297538	0	0	0.176257	0.499447	0.169772	0	0.157644	0.284886
25247	ILM4050035	4050035	Adam28	a disintegrin and metallopeptidase domain 28																																																																					0	0.703472	2.41528	7.27751	14	69.2649	1.46765	0.576638	1.46936	1.15093	2.41528	1.6707	2.18499	0.385059	0.943659	1.46419	1.23846	0.288592	0.258339	0.224209	0.307162	0.0811176	0.167243	0.246684	0.246684	0.654412	0.670975	0.610509	2.21438	0.179365	0.619091	0.785573	0.177172	0.440725	0.163743	0.469322	0	0	0.145811	0
11248	ILM103710609	103710609	Olfr470	olfactory receptor 470																																																																					0	0.703463	1.7814	7.46798	7	114.9884	1.31334	0.741237	1.03409	0.483702	1.60186	0.884605	1.04846	0.470282	1.05826	0.815325	0.330926	0.338009	0.622676	0.556313	0.347318	1.66359	0.204313	0.270615	0.270615	1.32837	1.65636	1.25354	0.487195	0.0567293	0.392358	0.843057	1.7814	1.54583	0	0.51737	0	0	0	0
8760	ILM2970037	2970037	Lysmd2	LysM, putative peptidoglycan-binding, domain containing 2																																																																					0	0.703455	2.8005	7.77401	9	75.485199	2.8005	0.848839	1.58816	1.24532	0.678104	0.574219	0.987347	0.646668	1.44083	0.470611	0.0308903	0.579462	1.00628	0.908453	0	1.07121	0.368934	0	0	2.01841	0.716102	1.91245	0.055308	0.0517967	0.158105	0.815783	1.08181	0.92038	0.174181	0.161571	0.167733	0	0.155677	0.28232
40817	ILM3290048	3290048	Pxn	paxillin																																																																					0	0.703368	3.09995	7.30046	5	116.004493	3.09995	0.650268	0.946274	1.97766	0.902898	0.808538	0.979164	0.901097	0.632366	1.12029	0.304242	0.0314216	0.0789351	0.06669	0.325513	1.0647	0.0146446	0.257677	0.257677	0	0.710558	0	0.799821	1.186	1.47686	1.49976	0.186674	0.148846	0	0.491389	0.991405	0.782693	0.939765	0.280732
8932	ILM630014	630014	Cyp4f16	cytochrome P450, family 4, subfamily f, polypeptide 16																																																																					0	0.703345	3.02664	7.45475	17	32.688416	0.429794	0.595791	0.647854	0.617537	0.09166	0.102185	0.371473	0.235747	0.0342085	0.0202065	0.118599	0	0	0	0.312004	2.13705	0	0.70961	0.70961	0	1.52133	0	0.0511289	1.62438	0.629179	0.792616	2.40893	2.10195	0.506277	0.153843	3.02664	0.272357	1.48129	2.2105
26716	ILM540093	540093	Slc38a5	solute carrier family 38, member 5																																																																					0	0.703327	1.79589	14.093	X	7.857222	0.923703	0.762626	1.0544	0.494775	0.544364	0.640364	0.437406	0.158284	0.166336	0.828078	0.0353882	0.627032	1.06583	0.965767	0.106952	1.6803	0.407325	0.273568	0.273568	0.715293	1.18479	0.669971	0.860336	0.47365	0.713115	1.56059	1.79589	1.55975	0	1.63306	0.539139	0.29717	0.167127	0.29717
38522	ILM6130338	6130338	Chd4	chromodomain helicase DNA binding protein 4																																																																					0	0.703322	2.33265	8.14054	6	125.051294	2.33265	0.453134	0.902145	1.52665	0.443536	0.348959	0.375433	1.49502	1.39027	0.446491	0.290851	0.123315	0.265045	0.23045	0.092921	1.03661	0.173815	0	0	0.664388	0.686723	0.620242	0	1.63407	0.348558	2.28688	0.543153	0.449295	0.167383	0	1.56268	0.766953	1.48837	0.766953
31335	ILM580551	580551	Ceacam9	CEA-related cell adhesion molecule 9																																																																					0	0.703301	3.59403	7.00892	7	17.310647	0.877205	2.00278	3.59403	0.87155	0.435956	0.760244	0.934647	1.8534	0.956147	0.724237	0.536393	0.875917	0.965162	0.868955	1.09839	0.605791	0.580187	0.249301	0.249301	0.660373	0.680376	0.616325	0.192998	0.414376	0.344665	0.284479	0.179429	0.142369	0.505674	0	0.15962	0.272054	0.147863	0.272054
11200	ILM103190341	103190341	Ube2d1	ubiquitin-conjugating enzyme E2D 1, UBC4/5 homolog (yeast)																																																																					0	0.703265	2.01125	8.43677	10	70.720573	0.375441	1.31657	1.2661	1.61378	0.106724	1.11472	1.38416	0.138514	1.45043	0.24988	0.57358	0.133238	0.280002	0.2444	0.686011	0.638642	0.0717732	1.37353	1.37353	0.240041	0.721694	0.221415	0.462511	0.780225	2.01125	0.819492	0.563599	0.468266	0.175475	0.497573	1.00189	0.790003	0.482639	0.283921
18376	ILM106130504	106130504	4931402G19Rik	RIKEN cDNA 4931402G19 gene																																																																					0	0.703262	1.94194	7.21522	2	120.281698	0.837898	1.94194	1.45581	1.47463	0.817244	0.73714	1.27979	1.11416	1.83533	0.429444	0.842283	0.857273	0.256145	0.222169	1.61251	0.594186	0.858489	1.315	1.315	0.651132	0.368461	0.60731	0.049285	0.177556	0.142339	0	0.530855	0.437912	0.16255	0.150369	0.156318	0.267847	0.144685	0.267847
30314	ILM106380609	106380609	Ube3c	ubiquitin protein ligase E3C																																																																					0	0.703234	2.54949	7.50866	5	29.76201	1.53943	1.41521	1.33876	2.54949	1.59217	0.622048	1.04321	0.0207559	0.373764	0.501925	1.37605	0.142589	0.293858	0.257361	0.712299	0.318553	0.0782083	0.756087	0.756087	0.248625	0.425295	0.229709	0.220048	0.813512	0.0437637	0.840732	0	0.158191	0	0.515412	1.65273	0	1.57714	1.49693
17197	ILM2360309	2360309	Liph	lipase, member H																																																																					0	0.703223	2.27966	7.44689	16	21.955572	1.5796	0.47274	0.169966	1.21076	1.44471	0.108609	0.19578	0.882587	0.144956	0.2388	0.298078	0	0	0	0.0951116	0.6211	0.0141066	0.254645	0.254645	0	0.699613	0	0.200006	1.65762	0.646737	1.48804	1.06582	0.905242	1.00825	2.22932	2.27966	0	1.50556	2.23752
10540	ILM4480348	4480348	Ankrd44	ankyrin repeat domain 44																																																																					0	0.703215	4.69683	7.33566	1	54.818096	4.69683	0.952472	0.878906	1.87199	1.08775	0.197272	0.366	0.591301	0.0335398	0.716841	0.852804	0.0283946	0	0	0.308605	0.600786	0.0128952	0.247552	0.247552	0	1.05491	0	0.19072	1.1341	0.622099	1.46052	1.04089	1.4363	0.164463	0	0.486256	1.41255	0.456464	0.758558
29123	ILM6400041	6400041	1700034F02Rik	RIKEN cDNA 1700034F02 gene																																																																					0	0.703212	2.46151	7.04455	11	29.475445	2.16533	2.46151	1.94502	0.924932	1.17423	1.41992	1.36545	0.424568	1.43321	0.244831	0.900537	0.915957	1.00119	0.903555	0.326026	0.0876242	0.613522	0.257983	0.257983	1.28196	0.174188	1.20791	0.800982	0.0512772	0.156696	0	0.186939	0.462833	0	0.16058	0.166724	0	0.154705	0.281049
19410	ILM6550670	6550670	Cox5b	cytochrome c oxidase, subunit Vb																																																																					0	0.703198	2.57167	20.9319	1	36.749314	0.598952	1.48586	2.57167	0.503555	0.555211	1.57508	1.95152	0.0714147	2.07027	0.278018	0.14567	0.634803	1.07547	0.975064	0.108436	0.682212	0.68355	0.275895	0.275895	2.10395	0.440135	1.99686	0.869223	0	0.0461366	0.312471	0.595471	0.497952	0	0.527977	0	0	0	0
33992	ILM4060242	4060242	Krt79	keratin 79																																																																					0	0.703158	2.05742	7.33734	15	101.760129	0.414338	1.16771	0.634061	0.857358	1.083	2.05742	1.29138	0.229619	0.945038	0.0885094	1.69286	1.7177	2.00763	1.83987	0.64529	0.282021	1.62849	0.246973	0.246973	0.22674	0.16097	0.208586	1.1733	0.728821	0.144258	0	0.534507	0.44129	0	0.151747	0.157724	0.757172	0.146037	0
41712	ILM430577	430577	Mov10	Moloney leukemia virus 10																																																																					0	0.703008	2.2514	7.77634	3	104.598059	2.2514	1.60749	0.719428	0.682175	0.699423	0.388102	0.407811	0.442322	0.65047	0.25388	0.315024	0.938905	0.283397	0.535887	0.10025	0.644918	0.632742	0.262941	0.262941	0.691317	0.40952	0.646535	0.211028	0.7884	1.05672	0.824727	0.568202	0.472546	0.533749	0.982869	1.62038	0	1.54525	1.47151
21742	ILM6380601	6380601	Prdx6	peroxiredoxin 6																																																																					0	0.703006	4.0865	8.15363	1	163.171346	1.05702	2.63619	4.0865	2.74573	0.169648	0.755236	1.30113	0.120684	0.13816	0.0897173	0.285549	0.544177	0.560832	0.497518	0.310057	0.0821092	0.340848	0.706882	0.706882	0.22814	0.041343	0.209935	1.18085	0.181562	0.0361583	3.19489	0	0	0	0.933822	0	0.760645	0	0
24683	ILM2450301	2450301	Moxd1	monooxygenase, DBH-like 1																																																																					0	0.702985	3.59627	7.17297	10	24.02201	3.59627	0.138356	0.0304229	1.88716	1.09973	0.342336	0.18679	1.85038	0.138793	0.440447	0.535449	0.0288203	0.0742253	0.227514	0.651298	0	0.170717	1.32928	1.32928	0	0.0415614	0.210478	0.433384	1.62053	0.627147	0.7912	0	0.142144	0.988815	1.5149	0.961813	0.27175	1.47847	0.76204
1463	ILM2570270	2570270	Il15ra	interleukin 15 receptor, alpha chain																																																																					0	0.702972	2.49984	7.2043	2	11.627475	1.80638	0.61749	0.665092	1.54262	1.13145	0.54562	0.635029	1.17061	0.973084	2.49984	1.27535	0.301113	0.573111	0.509168	0.662633	0.615948	0.176514	0.717187	0.717187	0.668437	1.54225	0.624193	0.442864	0.187177	0.150849	1.48109	0.182492	0.45278	0.168866	0	0.162516	0.275729	0.15065	0.275729
18381	ILM3990270	3990270	Tbc1d22b	TBC1 domain family, member 22B																																																																					0	0.702962	2.27894	7.43174	17	29.743065	0.709942	1.71418	2.2431	1.89326	0.09166	1.6997	0.9362	0.122323	0.957546	0	0.287893	0.547983	0.966378	0.870122	0.312004	0.0827775	0.34386	0.70961	0.70961	0.66104	0.041781	0.616975	1.18692	0.415083	0	2.27894	0.179681	0.142595	0.166159	1.51774	0.490407	0.272357	0.46051	0.272357
16178	ILM4810619	4810619	Cryab	crystallin, alpha B																																																																					0	0.702955	1.79914	21.8251	9	50.564559	1.60099	0.201804	0.209356	1.02669	1.63786	0.257366	0.439268	0.483652	0.383991	0.515857	0.617893	0.0367062	0.0882082	0.0751072	1.20664	1.68404	0.0177947	1.42375	1.42375	0.253065	1.1881	0.234002	0.496301	0.830761	0.400587	0.851661	1.79914	1.56286	0.556965	0.524633	0.540484	0	0.509377	0.821816
29594	ILM2190471	2190471	Creb1	cAMP responsive element binding protein 1																			Creb1																																																		1	0.702944	1.57282	6.94589	1	64.648364	0.585542	1.23372	0.291742	0.895098	0.297919	0.546951	0.193374	0.244157	0.616844	0.236108	0.295044	0.301723	0.573941	0.509955	0.663514	0.291889	0.353058	1.34491	1.34491	1.26406	0.168339	1.19034	0.782624	1.16277	0.0377908	1.48224	0.547543	0.453364	1.00308	0.482292	1.57282	0	1.49836	1.43408
6731	ILM7040577	7040577	Olfr545	olfactory receptor 545																																																																					0	0.702934	2.19797	7.2729	7	109.64262	1.47571	1.68259	1.82768	0.85912	0.279398	1.32835	1.29333	0.230293	0.596782	0.225642	0.283224	0.540399	0.259222	0.22503	0.308123	0.599956	0.868865	0.247262	0.247262	0	0.373095	0	0.429082	1.60902	0.34018	0.282326	0.535119	0.441856	0.164223	0.470483	1.54409	0	2.13409	2.19797
12478	ILM103610037	103610037	Kcnk16	potassium channel subfamily K member 16																																																																					0	0.70288	1.71533	7.19132	14	21.082504	1.71533	1.16771	0.875088	0.605058	1.083	0.519634	0.183582	1.12694	0.136591	0.225131	0.528892	0.86521	0.25878	0.4937	0.307642	1.0192	0.867375	0.703493	0.703493	0.22674	0.672013	0.611152	0.42837	1.60711	0.144258	0.28202	1.03885	0.879757	0.500878	1.50502	0.954846	0	0.903886	0.757172
11206	ILM6110746	6110746	Agbl2	ATP/GTP binding protein-like 2																																																																					0	0.702861	2.23028	7.23353	2	90.674205	2.05172	0.607544	1.19015	1.18602	2.09528	1.36324	2.23028	1.15954	0.610751	1.49722	0.543047	0.298082	0.568984	0.505251	0.0931014	0.611692	0.174262	0.251362	0.251362	0.665061	0.382549	0.620898	0.775863	0.185285	0.149173	0	1.05429	0.894345	0	0.155258	0.494001	0	0.464013	0.767659
44999	ILM105820239	105820239	Jup	junction plakoglobin																																																																					0	0.702855	1.79285	7.55381	11	100.185195	1.39837	1.05902	1.25105	1.24298	0.477789	1.79285	1.37166	0.645189	1.00206	0.765061	0.127934	0.57845	1.00501	0.907225	0	1.06991	0.368124	0	0	0.238251	0.71499	0.219687	0.804478	0.437656	0.661597	1.50448	0.559691	0.464636	0.52544	0.161322	0.995582	0.282002	0.478963	0.785605
5375	ILM2120452	2120452	5330431N19Rik	RIKEN cDNA 5330431N19 gene																																																																					0	0.70282	1.67953	9.31875	19	45.651528	1.28247	1.14723	0.747257	1.67953	0.347	1.16734	1.03454	0.0650462	1.04582	0.10672	0.325534	0.608586	0.615428	0.549408	0.707517	0.315924	0.39237	1.40069	1.40069	0.7028	0.186534	0.657756	0.839189	0.206833	0.386486	1.53947	0.57891	0.482511	0.544205	0.999977	0.527872	0	0.497058	0.807196
563	ILM3120427	3120427	Crbn	cereblon																																																																					0	0.702636	2.00732	8.2506	6	106.728283	1.15459	1.81634	1.93496	1.22907	0.101606	1.77442	1.35928	0.253584	1.92615	0.0970557	0.0302452	0.572416	0.997387	0.899902	0	1.06211	0.363298	0	0	2.00732	0.708354	1.90151	0.453327	0.0508911	0.155647	0.292669	1.07431	0.913275	0	0.159842	0.165972	0	0.15398	0.2801
37389	ILM106550138	106550138	4930594C11Rik	RIKEN cDNA 4930594C11 gene																																																																					0	0.702634	3.6727	7.28018	1	37.542813	2.50293	1.38072	1.79636	0.389131	3.6727	0.508323	0.357561	0.377194	0.93271	2.97099	0.520586	0.853335	0.549641	0.486911	0.303349	0.591732	0.854081	0.244386	0.244386	0.649175	0.662739	0.605401	0.0489246	0.17648	0.0347896	0.279289	0.529041	0.87115	0.495551	0	0	0	0	0
32095	ILM4760717	4760717	Igh-V	immunoglobulin heavy chain variable region																																																																					0	0.7026	3.98099	7.81185	12	115.117425	1.16863	3.98099	2.35129	1.23833	1.17679	1.09697	0.982429	0.425657	0.148992	0.467866	0.901943	0.31229	0.0792716	0.523552	0.678715	0.631557	0.366508	0.25829	0.25829	0.237658	0.398639	0.636249	0.802146	0.43616	0.0396087	0.293957	0.558396	0.463433	1.02079	0.967184	0.508084	0	0.477745	0
30758	ILM6370059	6370059	Nkg7	natural killer cell group 7 sequence																																																																					0	0.702589	1.86343	12.7741	7	50.693207	0.526826	0.898034	1.64499	0.150671	0.206782	1.14646	1.86343	0.0628011	1.03201	0.257945	0	0.599058	1.03092	0.932147	0	1.63263	0.384679	0	0	1.30834	1.62129	1.23385	0.21399	0.452924	0.683475	0.830011	1.75449	1.52001	0	0.990305	0.172625	0.288466	0.160395	0.288466
21336	ILM1850093	1850093	Prokr1	prokineticin receptor 1																																																																					0	0.702583	4.29256	6.95951	6	87.529895	1.61851	2.12504	1.23863	2.40272	0.102023	0.806763	0.652997	0.254323	0.147972	0.0973192	0.303619	0.573417	0.585699	0.521123	0.676003	0.628923	0.364098	1.36082	1.36082	0	0.3965	0	0.20361	0.192976	1.02966	4.29256	0.556461	0.461637	0.172642	0.160088	0.166222	0.280416	0.154222	0
1400	ILM5910672	5910672	Gps2	G protein pathway suppressor 2																																																																					0	0.702564	2.93744	10.6825	11	69.729981	2.09755	0.625548	0.294358	1.55335	2.93744	0.550961	0.0745318	0.87893	0.339525	0.455273	0.882476	0.897766	1.48214	1.34992	0.0947426	0.619377	0.598344	0.254044	0.254044	0.671154	0.388761	0.626846	0.445827	0.75515	0.355151	1.48572	0.183526	0.146029	1.00618	0.15741	0.499453	0.774051	0.151593	0
18233	ILM6550465	6550465	Rdx	radixin																																																																					0	0.702552	3.52496	7.30129	9	51.896793	3.52496	2.5944	2.19984	1.85695	0.823104	1.01023	1.28557	1.45108	0.940909	0.0877925	0.115174	0.536648	0.554406	0.856235	0.306204	0.0807899	0.334901	0.70147	0.70147	0.653098	0.0404813	0.609227	0.755971	0.0463712	0	0.281106	0	0	0.499095	0.468164	0.157019	0	0.14536	0.268741
38839	ILM360397	360397	Wbp7	WW domain binding protein 7																																																																					0	0.702504	1.74926	8.79804	7	31.354314	0.801247	0.856447	0.704208	0.445091	0.320588	1.11025	0.992291	0.0589915	0.352806	0.248749	0.031171	0.58251	0.593404	0.912146	0.0985044	1.60417	0.93553	0.260137	0.260137	0.239442	1.5891	0.220837	1.74926	0.440664	1.4923	1.50923	1.72972	1.49626	0	0.973418	0.51184	0	0.48141	0.283279
21376	ILM100130168	100130168	D430018E21Rik	hypothetical Helicase C-terminal domain/DEAD/DEAH box helicase containing protein																																																																					0	0.702416	2.26454	7.4709	5	101.208276	1.27485	1.38995	1.66644	1.67371	0.212005	0.865438	1.03109	0.0200963	0.368759	0.495107	0.0334122	0.33121	0.613632	0.547697	0.103035	2.26454	0.19914	0.267382	0.267382	0.70135	1.63562	0.656339	0.836741	0.0553115	0.691319	1.53701	1.7655	1.53057	0	0.510878	0.17447	0	0.162176	0
26112	ILM1190026	1190026	Cep55	centrosomal protein 55																																																																					0	0.702349	2.83099	7.12008	19	38.148545	0.464017	0.476078	0.929994	0.644694	0.0991321	0.794448	0.966221	0.0554031	0.342139	0.458835	0.2993	0.306028	0.579786	0.515505	0.321442	1.05438	0.180177	0.722769	0.722769	0.234721	1.55768	0.216281	0.790596	2.83099	1.01935	0.806253	0.551979	0.457477	0.170868	0	1.58305	1.44214	1.50845	0.776916
30522	ILM3130746	3130746	Sirpb1	signal-regulatory protein beta 1																																																																					0	0.702299	2.32831	8.18253	3	15.732167	0.654156	0.874429	0.977536	0.951831	0.327793	0.58833	0.672741	0.0186645	1.01841	0.47988	0.313735	0.589689	1.01916	0.920834	0.333304	0.643118	0.630306	0.262315	0.262315	0.6899	0.408051	0.645151	0.466397	2.27305	0.373614	0.823226	0.566882	0.471319	0	0.164079	2.32831	0.793695	1.54226	0.793695
25738	ILM104200047	104200047	4930451C15Rik	RIKEN cDNA 4930451C15 gene																																																																					0	0.70228	2.62568	7.01845	16	17.209067	1.2576	2.62568	0.638628	0.862654	0.0894103	1.02249	0.366777	1.46644	0.13753	0.0892322	0.284384	1.72421	0.260109	0.225855	0.0909614	1.0229	1.63547	0.247843	0.247843	0	0.675136	0	1.17782	0.410861	0.983468	1.46165	1.04192	0.88265	0.50267	0.471648	0.486846	0.270541	0.45704	0.759253
32877	ILM104210563	104210563	Gm1322	gene model 1322, (NCBI)																																																																					0	0.702182	2.81316	7.10394	2	67.234269	2.81316	1.14038	0.26673	1.83907	1.34553	0.732277	0.0675981	1.43588	0.587014	0.426944	1.22473	0.531073	0.549641	0.486911	1.07697	0.591732	0.330508	2.05605	2.05605	0.224247	0.366494	0.206184	0.0489246	0.402555	0.611147	0.279289	0.529041	0.436234	0.495551	0.149685	0.155621	0.266956	0.144015	0
44258	ILM102450154	102450154	9530051E16Rik	RIKEN 9530051E16Rik																																																																					0	0.702174	3.46147	7.30457	1	89.300395	3.46147	1.83318	0.694231	2.87832	1.81619	0.372584	0.395038	0.642239	0.348766	0.467866	1.30795	0.31229	0.276177	0.523552	0.678715	0.300159	0.184862	0.729833	0.729833	0.237658	0.174561	0.219115	0.456366	0.43616	0.659452	0.813569	0.558396	0.463433	0.173409	0	0.508084	0.784147	0.154948	0.281366
5143	ILM102690484	102690484	Calr4	calreticulin 4																																																																					0	0.702158	2.15172	7.46852	4	108.927568	1.91467	1.12841	1.78398	0.587454	1.6486	1.29433	2.15172	0.373319	0.927288	0.698693	0.516938	0.848113	0.940038	0.844858	1.07201	0.276099	0.557198	0.694785	0.694785	0.646577	0.156577	0.602868	1.15394	0	0.961244	0.77724	0.174215	0.137724	0.160897	0.148779	0	0	0	0
11347	ILM3060347	3060347	Zfp518	zinc finger protein 518																																																																					0	0.702137	2.03438	7.33227	19	40.986844	0.527049	1.93766	1.45312	0.845124	1.35102	2.03438	1.27787	1.80857	1.35235	0.221587	1.22814	0.285114	0.551224	0.488411	0.639346	1.01063	0.164684	0.698786	0.698786	0.224798	0.664787	0.206715	0.751629	0.177197	0.969512	0	0.175686	0.139033	1.57175	0.150141	0	0.267549	0	0
1413	ILM106040148	106040148	Tmem91	transmembrane protein 91																																																																					0	0.702127	1.97728	6.9978	7	26.45714	1.97728	1.16771	0.634061	1.49005	1.3704	0.196045	0.183582	1.45874	0.136591	1.46623	0.85016	0.289176	0.0731343	0.0614549	0.64529	1.52914	0.337119	0.246973	0.246973	0	1.50446	0	0.759246	0.728821	0.144258	0.786273	1.03885	1.43352	0.500878	0	0.954846	0	0.903886	0.757172
36045	ILM6620390	6620390	Coro2a	coronin, actin binding protein 2A																																																																					0	0.702109	1.85038	7.13929	4	46.554803	0.874347	0.965934	1.49129	0.869764	0.842918	1.03075	0.933097	1.85038	0.954751	1.07149	0.859451	0.293297	0.562452	0.499054	0.311029	0.604954	0.170717	0.249009	0.249009	0.659707	0.679324	0.615675	0.192616	0.413671	1.4224	0.7912	1.04602	0.886526	0.988815	0	0.489217	0.27175	0.45935	0.27175
40958	ILM6040050	6040050	Igk	immunoglobulin kappa chain complex																																																																					0	0.702057	2.71855	8.40223	6	69.35009	0.654018	1.57563	1.45554	2.71855	1.08971	0.688446	1.11929	0.321438	0.722672	0.292948	2.52997	0.1579	0.316102	0.278235	1.83489	0.103051	0.0889539	1.45884	1.45884	0.262258	0.206367	0.2429	0.520348	0.498874	0.422384	0.320687	0.20942	0.169333	0.576483	0.543712	0.188067	0.844085	0	0
3994	ILM107000050	107000050	A930016O22Rik	RIKEN cDNA A930016O22 gene																																																																					0	0.702038	1.89632	7.27071	7	20.00448	1.28327	0.773602	0.649403	1.89632	1.10697	0.7636	0.623332	0.396124	0.958947	0.72672	0.538285	0.548938	0.564891	0.501368	1.10094	0.0829455	0.344617	1.3326	1.3326	0.661708	0.0418912	0.617627	0.0512543	0.739665	0.147516	0.793325	0.179935	0.142821	0.506881	0	1.55692	0	1.4827	1.42155
17063	ILM6020309	6020309	Mgmt	O-6-methylguanine-DNA methyltransferase																																																																					0	0.701999	2.22389	9.52557	7	144.319786	0.0788854	0.869258	0.493427	0.67604	0.0181377	0.831946	0.404364	0.0601576	0.646161	0.101085	0.130782	0.933109	1.01657	0.918342	0.332253	2.22389	0.62788	0.737716	0.737716	0.240942	2.13859	0.222286	0.464838	0.783717	0.671346	1.5152	1.7374	1.50363	0.176257	0.499447	0.514997	0.792215	0.48449	0.284886
21463	ILM5050113	5050113	Kcng4	potassium voltage-gated channel, subfamily G, member 4																																																																					0	0.701995	3.88625	7.40279	8	122.15024	3.88625	0.572872	0.429965	1.14662	2.81327	0.515838	0.36214	0.584538	0.940909	0.431958	1.68641	0.287428	0.257459	0.856235	2.23077	0.0807899	1.2155	1.31828	1.31828	0.225905	0.0404813	1.16465	0	0.0463712	0.975068	0	0.176675	0.139914	0.163264	0	0	0	0	0
36934	ILM104150288	104150288	LOC241901	similar to hypothetical protein C230069C04																																																																					0	0.701994	2.13225	7.41368	3	24.131706	1.97728	0.578529	0.274018	0.605058	0.829003	0.746959	0.922323	0.0147328	1.36486	0.434487	0.11602	0.119213	0.0731343	0.0614549	0.307642	1.0192	0.337119	0.703493	0.703493	0.22674	0.672013	0.208586	0	1.60711	0.144258	0.786273	1.66418	1.43352	0	1.50502	1.54267	0	2.13225	0.757172
16049	ILM3390056	3390056	ORF28	open reading frame 28																																																																					0	0.701987	2.14062	7.17577	16	91.616292	2.11302	1.50864	1.91168	0.643236	2.14062	0.555	0.64335	0.626247	1.41435	1.99604	0.886608	0.56546	0.578946	0.891445	0.668833	0.0858588	0.908558	0.722068	0.722068	1.27073	0.0438122	1.19688	0	0	0.357154	0.290433	0	0	0.170616	0.955891	0	0	0	0
17807	ILM101740538	101740538	3100002H20Rik	RIKEN cDNA 3100002H20 gene																																																																					0	0.701985	2.54282	7.24139	15	72.616872	2.54282	1.67089	1.46664	2.27181	1.68343	0.333993	0.609587	0.832699	0.593834	0.432799	1.68855	0.537583	0.0728257	0.0611771	1.08573	0.597475	0.335638	1.31937	1.31937	0.226183	0.371102	0.208049	0.0497698	0.0464877	0.976462	0.28141	0.176923	0.140135	0.163503	1.50221	0	0.26904	0	0
27440	ILM940711	940711	H13	histocompatibility 13																																																																					0	0.701865	1.51163	10.9126	2	152.517547	1.31334	1.42616	1.03409	1.00385	0.743931	1.18621	1.45079	0.0671061	1.51163	0.109062	0.330926	0.617193	1.05358	0.953968	0.715187	1.1196	0.399337	0.758335	0.758335	1.32837	0.757468	1.25354	0.487195	0	0.0441297	0.843057	1.12158	0.958085	0	0.51737	0	0	0	0
19562	ILM4920100	4920100	Mmd2	monocyte to macrophage differentiation-associated 2																																																																					0	0.701847	2.18376	7.43988	5	143.039497	0.261416	1.546	0.948328	0.264498	0.190435	2.18376	1.80471	0.255807	1.43321	0.466955	0.304865	0.311658	0.275703	0.522741	0.677809	0.299665	0.924324	0.729122	0.729122	0.237362	0.397924	0.21883	0.800982	0.435415	1.47878	0	0.186939	0.462833	1.63576	0.492003	0.992447	0	0.940788	1.45261
17375	ILM670403	670403	Srd5a2l	steroid 5 alpha-reductase 2-like																																																																					0	0.701839	2.48923	9.16409	5	76.583887	1.21163	0.87184	0.71432	1.62502	0.326755	0.384951	0.671489	0.140381	0.356896	0.778312	0.57765	0.134534	0.281936	0.246208	0.689695	2.22613	0.0726593	0.738439	0.738439	0.241243	1.60108	0.222577	0.465617	0.0529861	2.02089	0.822477	2.48923	2.17945	0	0.979705	0	0	0	0
14134	ILM6520671	6520671	4930528G09Rik	RIKEN cDNA 4930528G09 gene																																																																					0	0.701815	2.10225	7.49721	5	20.827026	1.88485	0.594227	0.789061	0.309488	2.01182	0.649714	0.726217	0.726617	1.08206	1.22157	0.341287	0.633686	1.07409	0.973729	0.35571	0.681249	0.412739	0.769721	0.769721	2.10225	0.43934	1.99518	0.499659	0	0.177276	0	1.13875	0.974397	0	0.527306	0	0	0	0
13305	ILM104210593	104210593	Gyltl1b	glycosyltransferase-like 1B																																																																					0	0.701796	2.88158	7.08442	2	92.210274	1.76947	1.45412	0.652513	0.621751	2.88158	0.535082	0.189115	0.857292	0.607728	1.95787	0.540184	1.28112	0.566525	0.873634	1.10351	0.0832826	1.24418	0.250476	0.250476	0.663046	0.0421126	1.18061	0.437004	0.18416	0.347256	0.794747	0.180443	0.143274	0	0.940771	0.4922	0	0.462257	0.273271
45377	ILM4280338	4280338	Ranbp2	RAN binding protein 2																																																																					0	0.701772	4.01685	7.52093	10	57.889246	0.668847	2.91682	4.01685	0.84339	0.271409	1.30638	2.16551	0.577848	0.934071	0.0866105	0.839675	0.531998	0.550432	0.48766	0.638502	0.27836	0.331236	1.31283	1.31283	0.649826	0.158251	0.606037	0.422717	0.176838	0.0348856	0.27959	0.17544	0.138814	0.162076	0.149913	0.155853	0.267253	0.144238	0.267253
29634	ILM104760215	104760215	Kif18a	kinesin family member 18A																																																																					0	0.701766	3.26941	7.32928	2	109.135547	1.17926	0.660815	0.483127	1.24532	0.104563	0.817465	0.397559	0.0583022	0.0374448	0.470611	0.0308903	0.131635	0.277605	0.242162	0.0979298	2.20615	0.0706807	0.259211	0.259211	0	2.11903	0	1.2369	0.774445	1.48649	3.26941	1.72513	1.49186	0.174181	0.494469	0.509958	0.28232	0.479573	0.786336
33903	ILM5690735	5690735	Slc25a45	solute carrier family 25, member 45 (mitochondrial carrier protein)																																																																					0	0.701744	2.93005	11.2927	19	5.885608	1.03052	0.385487	0.505258	0.689919	0.951021	0.598404	1.01572	0.144186	0.655902	0.486481	0.31827	0.137166	0.285849	0.249866	0.337012	2.93005	0.074464	0.264516	0.264516	0.243672	2.76424	0.224923	0.471899	0.451371	1.5198	1.52604	2.50539	2.19505	0.178629	0.165861	0	0.287811	0	0
1680	ILM1660309	1660309	Lgr4	leucine-rich repeat-containing G protein-coupled receptor 4	LGR4		Lgr4	Lgr4														Lgr4						Lgr4																Lgr4																													5	0.701724	2.26208	7.232	2	109.853009	1.42795	0.414525	0.420901	0.230343	0.592432	0.505841	0.905654	1.43085	0.585081	0.425286	0.518759	1.24104	1.42488	1.81807	0.302404	0.0794935	1.20049	0.696115	0.696115	1.22936	0.0396381	1.15626	0.420618	0.175766	1.38978	0.278686	0.174704	0.138159	2.26208	0	0.478661	0	0.449065	0.749612
42750	ILM460288	460288	Igh-VS107	immunoglobulin heavy chain (S107 family)																																																																					0	0.701723	2.14538	7.4368	Un	1	0.46031	1.50495	0.674675	0.256275	0.183042	2.14538	0.38511	1.18403	0.340829	0.0213819	0.55368	0.564474	0.987336	0.890245	0.667943	0.294294	0.600654	0.721368	0.721368	0	0.170144	0	1.21317	1.17046	1.9639	0.290115	0.550707	0.456297	1.61942	0.485301	0.500675	0	1.50556	0.775481
15418	ILM3850619	3850619	Ppil5	peptidylprolyl isomerase (cyclophilin) like 5																																																																					0	0.701687	4.60868	7.26666	12	70.27991	1.2576	3.74325	4.60868	1.15961	0.429728	0.523456	0.615276	1.13339	0.13753	0.226667	1.2454	0.290935	0.0735997	0.061874	1.62766	0.283408	0.339351	0.705523	0.705523	0	0.162002	0	0.191098	0.410861	0.623105	0.282939	0.536345	0.442991	0.50267	0.471648	0.158432	0	0.906807	0
41951	ILM4150373	4150373	Znrd1	zinc ribbon domain containing, 1																																																																					0	0.701675	2.24932	7.4686	17	37.095268	1.76035	1.44698	0.649403	1.5161	1.10697	0.34516	0.372262	0.236438	0.139748	0.230293	0.538285	0.0290789	0.0746982	0.0628639	0.312493	0.60747	0.0642657	0.710294	0.710294	0	0.682484	0	0.0512543	1.62632	1.42793	0.793325	0	0	1.59605	0.154077	2.24932	0	2.15068	2.21207
9043	ILM360128	360128	Spag4	sperm associated antigen 4																																																																					0	0.701675	2.00557	7.12736	2	155.893241	0.21798	1.40828	1.82137	0.0154958	0.0879389	1.32344	1.28944	0.228948	0.323654	0.433642	0	1.25829	2.00557	1.83788	0	0.598301	1.21928	0	0	1.24006	1.05059	1.16676	1.1718	1.12965	0.619091	0	1.03783	0.878795	0.163743	0	0.157488	0.75648	0.145811	0.269339
30470	ILM102030731	102030731	C230072F16Rik	RIKEN cDNA C230072F16 gene																																																																					0	0.701664	2.02542	7.10612	17	81.332298	1.6976	1.15549	1.1458	1.14447	2.02542	0.740399	0.607326	0.829241	0.939537	1.45808	0.525184	0.85991	0.950709	0.85509	0.305726	0.595828	0.86144	0.700798	0.700798	0.652442	0.369779	0.608587	0.425533	0.178278	0.142976	0	1.03479	0.875918	0.163026	0.467587	0.156785	0.268442	0.145134	0.268442
35439	ILM670095	670095	Dph4	DPH4 homolog (JJJ3, S. cerevisiae)																																																																					0	0.701637	2.54835	7.65226	2	105.842135	0.771546	2.44109	1.93162	0.652028	0.101189	0.803226	0.974289	0.132608	0.629228	0.0967929	0.302379	0	0	0	0.674202	1.06081	0.014481	1.35853	1.35853	0	0.707255	0	0.0542307	1.18131	2.54835	1.49623	0.185881	0.148136	0	0	0.988288	0.279785	1.51571	1.44794
31333	ILM3130731	3130731	Leng8	leukocyte receptor cluster (LRC) member 8																																																																					0	0.701628	2.76539	7.35668	7	4.098087	2.31084	0.320624	0.445078	2.76539	1.39854	0.34516	0.623332	1.14857	0.605722	0.72672	0.863466	0.0290789	0.0746982	0.0628639	0.653893	2.13917	0.0132869	0.249888	0.249888	0	1.52322	0	0.193764	0.415791	0.993371	0.285098	1.67875	1.44746	0.166403	0.154077	0.96482	0.272662	0.461092	0.272662
2485	ILM105050022	105050022	4930469G21Rik	RIKEN cDNA 4930469G21 gene																																																																					0	0.701618	2.81316	7.37848	1	163.087	2.81316	1.38072	1.44774	1.13378	2.38292	0.998105	0.601712	0.576519	0.93271	1.44797	1.22473	0.0274805	0.0717567	0.0602153	1.07697	1.0082	0.0123755	0.244386	0.244386	0.224247	0.662739	0.206184	0.422016	0.402555	0.611147	0.279289	1.02974	0.87115	0.161839	0.464712	0.155621	0.266956	0.144015	0.266956
22669	ILM102810112	102810112	Arp	Arp lymphoid/erythroid hyperplasia																																																																					0	0.701502	1.80076	7.75533	5	25.355696	1.13654	0.433166	0.548078	0.49852	1.64118	0.427861	0.722157	0.484886	0.690702	0.832376	0.339188	0.34636	0.633734	0.566856	0.354013	1.13633	0.210698	0.767424	0.767424	1.34279	0.771846	1.26772	0.497138	0.215475	0.716625	0.85245	1.80076	1.56442	0	1.6378	0.180423	0	0.167925	0.298197
40762	ILM4230161	4230161	Tekt5	tektin 5																																																																					0	0.701488	2.25812	7.26697	16	10.361404	1.44769	2.24999	1.45581	2.25812	0.273166	1.31123	0.913192	0.380126	1.35413	0.0870814	0.842283	0.117498	0.256145	0.222169	1.08071	0.594186	0.0611836	2.06061	2.06061	0	0.368461	0	0.187727	0.0460236	0.335756	0.782085	1.03276	0.874007	0.16255	0.466434	0.156318	0	0.144685	0.267847
5	ILM100430441	100430441	Ehf	ets homologous factor																																																																					0	0.701487	2.29763	7.06255	2	103.103512	1.73321	2.29763	1.48303	0.610574	1.09253	1.02455	0.928464	1.84134	0.599747	1.06658	1.24713	0.291524	0.260553	0.226269	1.0933	0.081943	0.873352	1.32596	1.32596	0.227859	0.3751	0.209664	0.763638	0.181194	0.342095	0	0	0	1.58741	0	0	0.759948	0	0
20903	ILM6650301	6650301	Sycp2	synaptonemal complex protein 2																																																																					0	0.701469	2.90414	7.04077	2	178.080347	1.00313	0.556184	0.616097	1.12741	1.65174	0.324945	0.598369	1.79387	0.132899	0.699888	1.66722	0.282248	0.253538	0.219747	2.21184	0.0793331	0.558272	2.90414	2.90414	0.223424	0.039534	0.205391	0.74624	0.175411	0.608196	0.278386	0	0	0.969878	0.149005	0.154928	0	0.448502	0.26607
40796	ILM100670347	100670347	4930463O16Rik	RIKEN cDNA 4930463O16 gene																																																																					0	0.70144	3.18991	7.08036	10	83.958451	0.364289	0.656579	0.480584	0.439503	0.0171753	0.813883	0.657876	0.135304	0.149334	0.0223274	0.0307045	0.312923	0.276652	0.241272	0.0975488	1.59541	0.185337	0.258596	0.258596	0	1.5792	0	0.803311	1.6836	3.18991	2.32733	1.07966	0.918343	0.524808	0.493234	0.994535	0.281684	1.52449	1.45495
46447	ILM3610309	3610309	Tceal3	transcription elongation factor A (SII)-like 3																																																																					0	0.701415	2.44573	7.51304	X	132.012895	1.93855	1.38414	1.45043	1.13591	0.813359	2.44573	1.69575	0.577848	1.83093	0.0866105	0.521502	0.284538	0.550432	0.48766	0	0.27836	0.331236	0	0	0.649826	0.367149	0.606037	1.64631	0.40324	0.968129	0.27959	0.529645	0.872101	0.49614	0.465285	0	0.751663	0	0
11240	ILM103440731	103440731	Klf9	Krueppel-like factor 9																																																																					0	0.701386	2.19735	8.61972	19	23.242398	0.782237	0.838788	0.948328	0.437287	0.102864	1.09477	0.980795	0.1344	0.997654	0.0221792	0.03052	0.575424	1.00119	0.903555	0	2.19735	0.365703	0	0	2.01206	2.10933	1.90619	0.455604	0.193763	0.156696	0.293634	1.71904	1.48603	0.173153	0.16058	0.507461	0	0.477138	0.78342
16306	ILM100580433	100580433	Hk1	hexokinase 1																																																																					0	0.701356	1.75449	14.9364	10	61.732036	0.846166	0.898034	1.30193	0.69304	0.712143	1.14646	1.01911	0.0194572	1.03201	0.488385	0.134352	0.599058	1.03092	0.932147	0.101632	1.63263	0.641344	0.26515	0.26515	1.30834	1.14271	1.23385	1.26775	0	0.164982	1.52847	1.75449	1.52001	0	0.166375	0	0	0	0
1926	ILM5860372	5860372	Tnfrsf1b	tumor necrosis factor receptor superfamily, member 1b																																																																					0	0.701263	1.75292	7.25587	4	144.818947	1.30562	0.609522	1.19253	0.249008	1.41568	1.04956	1.75292	0.610635	0.967402	1.08639	0.544004	0.0296031	0.0756538	0.0637257	0.659121	1.03912	0.0135885	0.714419	0.714419	0.231258	0.688853	0.212941	0.439923	0.420068	0.349867	0	1.68758	1.45591	0	0.944772	0.97087	0	0.919608	1.42836
4809	ILM730097	730097	Mrc1	mannose receptor, C type 1																																																																					0	0.701241	2.97698	11.3432	2	14.253065	0.424764	1.16627	1.69129	1.69714	0.0563215	0.623555	1.04496	0.00344963	1.05514	0.108471	0.13938	0.142935	0.0857841	0.0729014	0.104664	2.97698	0.0784485	0.269964	0.269964	0.248938	2.20376	0.230012	0.0601444	0.464757	0.17063	1.54687	2.54027	2.22877	0	0.516064	0.531814	0.293445	0.500908	0.293445
29222	ILM3190600	3190600	Plcxd1	phosphatidylinositol-specific phospholipase C, X domain containing 1																																																																					0	0.701226	1.5209	7.40149	5	110.532544	1.02503	1.39444	0.865613	0.234374	1.07119	1.00617	0.606199	0.381108	1.35591	1.05198	0.524261	0.534783	0.949516	0.853946	0.305249	1.5209	0.33343	0.700126	0.700126	0.651786	1.49518	0.607948	0.188098	0.405303	0.336385	0.280498	1.03377	1.42662	0.162788	0.150598	0.482148	0	0.452462	0.753722
42240	ILM4150133	4150133	Adprhl1	ADP-ribosylhydrolase like 1																																																																					0	0.701217	1.80893	8.3262	8	13.235907	1.15449	0.782091	0.555296	0.748246	1.32914	0.433678	0.728937	0.301714	0.388465	0.839594	0.342694	0.0373722	0.0893521	0.0761493	0.731822	1.69533	0.0181997	1.43116	1.43116	0.254999	1.69235	0.235873	0.501348	0.480235	0.722519	0.85641	1.80893	1.57227	0.188508	0.528649	0.544547	0	0.513346	0.826514
19947	ILM104780086	104780086	Ube1l2	ubiquitin-activating enzyme E1-like 2																																																																					0	0.701192	4.00796	9.39418	5	86.549943	3.60727	1.11304	0.992463	4.00796	1.22918	0.848532	1.85824	0.271894	0.655902	0.486481	0.31827	0.325214	0.0827227	0.0701211	0.337012	0.649446	0.194595	0.264516	0.264516	0.243672	0.413218	0.224923	0.213139	0.451371	0.378565	1.52604	0.192615	0.154175	0.178629	0.988173	0.520741	0.287811	0.490096	0
12794	ILM104610711	104610711	Gm535	gene model 535, (NCBI)																																																																					0	0.701178	3.01505	7.23267	15	75.672748	0.421149	1.98522	2.64474	0.240544	0.616069	0.524736	0.928464	0.120277	0.599747	1.06658	0.284966	0.0285641	0	0	0.309572	0.283872	0.0630924	0.706202	0.706202	0	0.162347	0	0.0505064	2.15873	0.624113	0	0.178421	0.14147	0.164946	1.51065	3.01505	1.41479	1.47425	1.41479
12974	ILM107000315	107000315	1810044A24Rik	RIKEN cDNA 1810044A24 gene																																																																					0	0.70113	2.23508	7.79695	15	72.682636	1.45504	1.10083	1.28646	1.27607	0.701227	1.13275	1.8479	0.666201	1.02292	0.254457	0.31567	0.135843	0.0820197	0.0694835	0.334887	2.23508	0.192609	0.741339	0.741339	0.242454	2.15093	0.223746	0.468746	0.200594	1.51188	0.299185	1.09594	0.933768	0	0.50259	0.171062	0	0.158888	0.286506
15806	ILM100520471	100520471	4921507L20Rik	RIKEN cDNA 4921507L20 gene																																																																					0	0.701077	2.53708	7.0812	2	93.822675	2.53708	0.939174	0.271569	1.85695	0.422362	0.742034	0.608456	1.82041	0.592855	0.431958	0.526108	0.287428	0.257459	0.22339	0.642734	0.0807899	0.334901	0.70147	0.70147	0.653098	0.159945	0.609227	0.42624	0.178639	1.40417	2.26006	0	0	1.57742	2.1751	0	0.268741	0.14536	0
18867	ILM2370026	2370026	Cyp3a13	cytochrome P450, family 3, subfamily a, polypeptide 13																																																																					0	0.70107	1.98706	7.2983	5	138.3365	1.98706	1.68651	0.435721	1.49522	1.08775	0.0996445	0.0698352	0.388048	0.0335398	1.06331	0.852804	0.290347	0.0734442	0.061734	0.647	0.600786	0.338605	1.32376	1.32376	0	0.674093	0	0.429796	1.61093	0	0.787676	1.04089	0.881684	0.164463	0.930864	0.95683	0.758558	1.47145	0.27024
41847	ILM101230100	101230100	Slc6a1	solute carrier family 6 (neurotransmitter transporter, GABA), member 1																																																																					0	0.70095	2.77558	7.10038	6	114.256959	2.77558	2.13437	1.94502	0.924932	1.47729	1.09477	1.36545	2.36707	1.43321	0.761133	0.564532	0.311658	0.275703	0.240387	0.677809	0.0876242	0.184388	0.729122	0.729122	0.680091	0.0449848	0.635571	0.0547666	0.193763	0.156696	0.812833	0	0	1.01973	0	0	0	0.154705	0
42195	ILM103140731	103140731	mt-Atp6	ATP synthase 6, mitochondrial																																																																					0	0.700916	2.02479	21.6324	M	1	0.988631	1.07379	1.59996	0.94021	0.106289	0.824675	1.82489	0.138051	1.4485	0.474296	0.0312652	0.58353	1.01141	0.913381	0.0986967	1.07646	0.372194	0.260447	0.260447	2.02479	1.11922	1.91874	0.207696	0.196946	0.369425	1.51042	1.08613	0.924472	0	0.162568	0	0.2836	0	0
2035	ILM101580368	101580368	LOC647979	highly expressed forebrain non-coding RNA, human LOC647979																																																																					0	0.700789	2.56529	8.35268	6	117.667408	0.484855	0.656579	0.695885	0.439503	0.315531	0.813883	1.36959	0.2573	0.635521	0.245944	0.127622	0.312923	0.276652	0.241272	0.327054	0.632437	0.185337	0.730545	0.730545	0.237954	1.10998	0.219401	0.205234	1.6836	2.56529	1.5033	0.559043	0.464034	0.524808	0.493234	1.59933	0.784876	0.942838	1.45495
17939	ILM6840050	6840050	Tsn	translin																																																																					0	0.700778	3.609	7.73716	1	120.201292	1.7649	2.33153	3.609	2.31692	0.439731	0.346106	0.624492	0.0155059	0.140068	0.443891	0.539234	0.122424	0.263689	0.229187	0.654761	0.608312	0.0644634	1.33372	1.33372	0	0.379822	0	0.771392	0.740759	0.147846	1.47075	0.541285	0.447565	0	0.154313	0.491602	0.764842	0.461674	0.272966
29278	ILM5720593	5720593	Pafah2	platelet-activating factor acetylhydrolase 2																																																																					0	0.700767	2.49124	7.193	4	133.960043	1.00778	1.09175	0.977536	0.679101	0.492992	0.835605	1.8402	0.00302492	1.01841	0.252731	0.131424	0.13486	0.282422	0.246662	0.333304	2.22836	0.0728825	0.739162	0.739162	0.6899	2.14352	0.645151	0.0566864	0.05312	0.673534	0.298195	2.49124	2.18139	0.176781	0.980759	0.170287	0	0.15814	0
27193	ILM4560095	4560095	Bcl7a	B-cell CLL/lymphoma 7A																																																																					0	0.700759	2.00167	10.514	5	123.82386	1.18282	0.662942	1.5911	0.934452	0.480521	1.10581	1.37581	0.648151	1.44274	0.767692	0.56954	0	0	0	0.0981209	0.635088	0	0.25952	0.25952	0	0.717217	0	0.459427	1.68967	2.00167	0.295252	0.560989	0.465842	0.526708	0.971334	1.6038	0.787067	0.945924	0.787067
22722	ILM100870504	100870504	2610205E22Rik	RIKEN cDNA 2610205E22 gene																																																																					0	0.700683	3.61069	6.92457	1	167.393343	3.61069	0.771275	0.443898	1.17274	1.71897	0.76192	0.9362	2.71366	0.604722	1.95034	0.537338	0.547983	0.262789	0.500595	0.312004	1.03035	0.880883	0.249594	0.249594	0.229268	0.681429	0.211022	0.19338	0.415083	0.99195	0.284788	0.540045	0.446416	0	0.153843	0	0.272357	0.148093	0
20078	ILM104480242	104480242	AK051020	AK051020 non-coding EST																																																																					0	0.70068	2.68395	7.30142	13	21.279084	0.326711	2.68395	2.26138	0.624576	0.291314	2.52859	1.74807	0.239218	1.88009	0.0919332	0.290851	0.884042	1.46549	1.33381	0.657373	0.0836212	0.58693	0.71304	0.71304	1.25635	0.0423352	1.18276	0.774743	0.0483935	0.348558	0	0.180952	0.143729	0.167383	0	0	0.273883	0	0
17727	ILM4760008	4760008	Ccdc57	coiled-coil domain containing 57																																																																					0	0.700668	2.17945	7.55067	11	120.688024	0.12798	0.87184	1.27624	0.677569	0.326755	1.45451	1.39256	0.265656	0.647235	0.478945	1.33021	0.588657	1.01786	0.919587	0.332778	1.61477	0.37631	0.262002	0.262002	0.241243	2.14105	0.222577	0.465617	0.445219	0.372912	0	1.09157	2.17945	1.03354	0	0.170029	0.792954	0.157892	0.285209
15306	ILM106370184	106370184	scl0003663.1_128	scl0003663.1_128																																																																					0	0.700649	2.24369	6.99021	13	113.474401	0.874347	1.18936	1.84673	0.869764	0.284842	1.34319	2.2075	0.848429	0.328647	0.0902051	0.286718	0.0288203	0	0	0.651298	0.604954	0.0636764	0.249009	0.249009	0	0.679324	0	0.433384	1.14157	1.92018	0.28417	1.04602	0.886526	0.505071	0.153374	2.24369	0.27175	1.47847	0.76204
32210	ILM102760092	102760092	Fbxo42	F-box protein 42																																																																					0	0.700526	2.73331	7.38064	4	140.440206	1.52897	1.21136	0.655637	0.412547	1.40995	0.537699	0.0723594	2.73331	0.964575	0.731713	0.868852	0.297479	0.568163	0.504472	0.314457	1.03661	0.173815	0.251066	0.251066	0.664388	0.686723	0.620242	0.0517594	0.418637	0.634289	0.286341	1.05325	0.893363	1.60185	1.52488	0.16106	0.273883	0.149249	0.273883
4435	ILM50162	50162	E2f3	E2F transcription factor 3																																																																					0	0.700516	1.64491	7.84801	13	30.001752	1.64491	0.660815	0.956587	0.66393	1.18451	0.574219	1.37373	0.428942	0.35078	0.470611	0.128248	0.131635	0.277605	0.242162	0.328087	1.07121	0.0706807	0.731971	0.731971	0.682874	1.11305	0.638288	0.805648	1.19387	1.03859	0.815783	1.08181	0.92038	0	0.494469	0.996629	0.28232	0.944894	0.786336
16205	ILM6770594	6770594	Tmem111	transmembrane protein 111																																																																					0	0.700514	2.92937	8.51999	6	113.467113	1.47159	2.92937	2.42905	0.965568	0.951021	1.47621	1.01572	0.271894	0.655902	0.789088	0.31827	0.946205	1.02829	0.929619	0.101235	0.649446	0.638874	0.264516	0.264516	0.694877	0.413218	0.650014	0.825825	0.0540673	1.06438	0	0.571521	0.475633	0.178629	0.505122	0	0.287811	0	0
37653	ILM100430619	100430619	Mfsd8	major facilitator superfamily domain containing 8																																																																					0	0.700471	1.52378	7.50005	3	40.605464	0.676012	0.898034	1.30193	0.282502	0.337272	1.14646	1.41382	0.273474	0.658088	0.104146	0.134352	0.949143	1.03092	0.932147	0.33808	1.09642	0.641344	0.74572	0.74572	0.696308	1.14271	0.651412	0.828237	0.452924	1.52378	0.301179	1.10255	0.940032	0.179161	0.990305	0.522028	0	0.491353	0.288466
14688	ILM102810332	102810332	D930014O13Rik	RIKEN cDNA D930014O13 gene																																																																					0	0.700457	2.3957	7.05513	6	85.194118	1.12012	2.3957	1.53897	0.423136	1.43886	0.787492	0.959818	0.41064	0.339525	0.455273	0.296861	0.0303173	0.0769484	0.0648943	0.319429	1.56949	0.0140014	0.254044	0.254044	0.23356	1.54994	0.215161	0.445827	0.188705	1.01351	0.289482	1.69947	2.12983	0.515438	1.53928	0.499453	0	0.469328	0.276969
20203	ILM730278	730278	Lrrc47	leucine rich repeat containing 47																																																																					0	0.700381	1.9016	11.8182	4	153.395382	1.9016	0.658694	0.954516	1.59707	1.18193	0.815672	0.985705	0.645189	0.636576	0.469694	0.567531	0.920212	1.00501	1.3762	0.0977391	1.59716	0.929109	0	0	0.682177	1.58118	0.637608	0.457894	0	1.48456	0.294603	1.08073	0.919361	0.173923	0.161322	0	0	0	0
12694	ILM460072	460072	Zfpm2	zinc finger protein, multitype 2 (transcriptional repressor)																																																																					0	0.700377	2.53303	7.47553	15	40.935772	1.85822	0.823904	0.936067	0.913632	2.15595	0.799704	0.648155	0.891795	0.988904	2.53303	0.892151	0.307893	0.582311	0.517904	0.322962	0	0.18157	0.256155	0.256155	0.675946	0.0442774	0.631524	0.794041	0.763029	0.154606	0	0	0.147665	0	0.488333	1.58747	0.279156	0.934672	1.44561
29441	ILM103290113	103290113	9330158H04Rik	RIKEN cDNA 9330158H04 gene																																																																					0	0.700332	2.30859	7.3554	6	36.337857	2.02677	0.911386	1.00761	1.30268	0.512982	0.608641	0.41833	1.63508	1.03965	0.493177	0.59319	0.329868	0.289323	0.253115	0.340768	0.655847	0.198121	0.266742	0.266742	0.245823	0.418456	0.227001	0.216133	2.30859	1.07521	0.833817	0.194553	0.155918	1.04978	0.167667	1.02223	1.48595	0.970036	0.290113
31818	ILM102260438	102260438	D830032E09Rik	RIKEN cDNA D830032E09 gene																																																																					0	0.700328	2.54012	7.1832	1	109.847264	0.73	1.47209	0.660348	0.628835	0.294128	2.54012	1.32486	0.612039	1.39578	0.735482	0.0287355	0.29929	0.570631	0.506814	0.0934634	1.04039	0.590331	0.251955	0.251955	0.231544	0.68992	0.213217	1.19919	0.420785	1.44091	1.47763	1.05638	0.896314	0.168123	0.479901	0.495206	0.274804	0.465187	0.274804
36524	ILM102340020	102340020	4930505K13Rik	RIKEN cDNA 4930505K13 gene																																																																					0	0.700317	2.06214	6.98329	7	127.309431	0.531058	1.15245	1.14352	0.393111	0.819193	1.65925	1.28171	0.827518	1.35591	0.222594	0.843591	0.286268	0.552812	0.489915	1.61419	0.0804637	0.165533	2.06214	2.06214	0.651786	0.0402687	0.607948	1.16581	0.177917	0.972286	0	0.17618	0.139473	0	1.49801	0.156552	0.268144	0.14491	0.268144
37009	ILM106510047	106510047	LOC381747	similar to splicing factor YT521-B																																																																					0	0.700307	2.72633	11.126	5	87.246267	2.72633	1.02716	0.932014	1.56688	0.888069	1.07733	0.967829	1.1908	0.986006	0.750761	0.299913	0.127869	0.0777696	0.236879	0.321948	0.623695	0.604136	0.723471	0.723471	0	0.702877	0	0.2012	0.760769	1.97092	0.80698	0.18483	0.458069	0.518537	0.158621	0.984153	0	0.932645	0.278529
10406	ILM6450270	6450270	Araf	v-raf murine sarcoma 3611 viral oncogene homolog																																																																					0	0.700278	2.29988	9.33654	X	20.435901	0.760978	1.51605	1.9183	0.909896	1.78546	0.796196	1.34905	1.9181	0.342795	1.1083	1.75674	0.0307725	0	0	2.29988	0.295748	0.0142659	2.11508	2.11508	0	0.392258	0	0.44956	0.429498	0.153916	0	0	0.147195	0.17112	0.158621	0.164728	0.278529	0.152781	0.278529
2317	ILM7050164	7050164	Plxna3	plexin A3																																																																					0	0.700252	2.2806	7.14972	X	71.586908	1.46765	1.67478	1.1527	1.15093	0.277605	1.0143	1.28944	0.587234	0.594815	0.713172	0.527963	1.71553	0.258339	0.224209	0.307162	1.01797	1.62617	0.246684	0.246684	0	1.05059	0	0.758153	0.727746	0.143936	0.281715	0.533896	0.878795	2.2806	0	0.157488	0.75648	0.145811	0
12872	ILM103710279	103710279	D2Ertd173e	DNA segment, Chr 2, ERATO Doi 173, expressed																																																																					0	0.700213	1.68003	7.117	2	174.102359	1.68003	1.14339	0.859974	0.390122	0.271409	0.328537	0.35832	0.378169	0.587983	0.704689	0.521502	0.854645	0.255273	0.221358	0.638502	1.51598	0.562587	1.31283	1.31283	0.649826	1.04057	0.606037	0.0490445	1.59195	0.141705	0.27959	1.03074	0.872101	0.162076	0	1.5314	0.751663	0.45076	0.751663
35968	ILM1740520	1740520	Slc35d1	solute carrier family 35 (UDP-glucuronic acid/UDP-N-acetylgalactosamine dual transporter), member D1		Slc35d1																																																																			1	0.700188	1.63567	7.81363	4	102.844379	0.854821	0.392854	0.330411	0.975499	0.962287	0.605699	0.687954	0.680056	1.03659	1.16792	0.937886	0.138837	0.288325	0.252182	1.17142	1.10047	0.0756146	1.39352	1.39352	0.245206	1.14747	0.226405	0.215273	1.22921	0.686825	0.302182	0.193997	0.478744	0.179963	0.167149	1.63567	0.289452	1.56032	0.802658
15926	ILM5270022	5270022	Olfr25	olfactory receptor 25																																																																					0	0.700003	2.10152	7.08195	9	38.13801	1.21816	0.732623	0.622032	1.13591	1.06416	0.0961182	0.35832	1.43841	0.587983	1.44999	0.521502	0.284538	0.0719083	0.0603517	0.638502	2.10152	0.164261	0.244672	0.244672	0	2.00394	0	0	0.40324	0.612134	0.780696	1.65265	2.07098	0.49614	0.149913	0.946965	0	0.896156	0.751663
20130	ILM105570538	105570538	Hspbap1	Hspb associated protein 1																																																																					0	0.69998	1.7592	7.30558	16	35.82794	1.74492	0.709004	0.511945	1.2978	0.962287	0.857885	0.687954	0.275862	1.03659	0.491254	0.591092	0.602216	1.03487	0.935954	0.33969	1.10047	0.387226	0.747924	0.747924	1.31184	0.741072	1.23729	0.475872	0	0.166096	0.832292	1.7592	1.52452	0.179963	0.508309	0	0	0	0
16158	ILM102350358	102350358	Eif2b4	eukaryotic translation initiation factor 2B, subunit 4 delta																																																																					0	0.699886	2.32893	7.49621	5	31.495046	1.09445	2.32893	1.69756	1.33235	0.743931	0.884605	0.706156	0.287266	0.676996	0.109062	0.605944	0.617193	0.622676	0.556313	0.715187	0.666995	0.399337	1.41033	1.41033	0.708641	0.427602	0.663466	0.849065	0	0.702698	0.306925	1.12158	0.958085	0.183763	1.00868	0	0	0	0
46459	ILM2190377	2190377	1110037F02Rik	RIKEN cDNA 1110037F02 gene																																																																					0	0.699726	2.29251	7.9026	4	11.477795	1.73321	1.98522	0.882739	2.29251	0.836928	0.524736	0.367556	0.0504086	0.137845	0.227182	0.117159	0.54323	0.560024	0.496751	0.309572	1.53577	0.340099	0.706202	0.706202	0.227859	1.05781	0.209664	0.763638	0.411562	0.624113	2.27104	1.04294	0.883617	0.164946	0.932835	0.158669	0.270843	0.146947	0.270843
37025	ILM104570519	104570519	Wdr49	WD repeat domain 49																																																																					0	0.699723	2.08073	7.35335	3	75.102033	1.27222	1.43634	1.84673	1.16835	0.842918	2.08073	1.30506	0.393077	1.37749	1.94533	0	0.874571	1.45397	1.32267	0	0.0824426	0.877862	0	0	0.659707	0.0415614	0.615675	1.67523	0.0475499	0.627147	0.7912	0	0	0	0.473988	0.159382	0	0.147633	0.27175
3984	ILM6450180	6450180	Cnga2	cyclic nucleotide gated channel alpha 2																																																																					0	0.699701	2.27181	7.24271	X	69.25522	1.23954	0.94182	1.46664	2.27181	1.07826	1.32099	1.28751	0.585885	0.593834	0.711954	0.847526	0.288009	0.257898	0.223799	0.643585	0.281101	0.166814	0.702143	0.702143	0	0.160286	0	1.1703	0.407378	1.40598	1.45601	0.176923	0.140135	0.499688	0.151286	0.952868	0	0.901945	0.755789
8507	ILM3870082	3870082	Esrrb	estrogen related receptor, beta -verified: good probe																																																																					0	0.6997	2.58871	7.82269	12	87.862433	1.16902	0.316313	0.366221	0.755016	1.04474	0.140266	0.233935	0.305212	0.170992	0.845417	0.345526	0.0378231	0.0901237	0.0768526	0.735804	2.33696	0.0184749	1.43613	1.43613	0.256299	1.70096	0.237131	0.504744	0.483566	0.408229	0.859599	2.58871	2.27564	0.189645	0.531348	0.547277	0	0.516014	0.829668
2163	ILM100110132	100110132	Zfp182	zinc finger protein 182																																																																					0	0.699688	2.46383	7.50963	X	20.607373	1.58388	1.50864	0.927978	0.643236	0.883873	1.39387	0.964616	0.413816	2.46383	0.095231	0.554657	0.56546	0.988586	0.891445	0.668833	0.0858588	0.357748	0.254946	0.254946	1.99633	0.170508	1.89067	0	0.18986	0.357154	0.290433	0.184307	0.456887	0.517295	0.485905	0.501287	0	0.471116	0.776198
6768	ILM1170047	1170047	Olfr569	olfactory receptor 569																																																																					0	0.699658	2.6252	7.14214	7	110.035812	1.90993	0.552533	0.417548	1.45433	2.36292	0.502139	0.177328	2.6252	0.582194	0.697501	1.66299	1.23591	1.4201	1.28992	1.5992	0.0790132	1.19491	0	0	1.22618	0.156244	1.15314	0.41853	0.0451097	0	0	0	0.137507	0.160663	0.461859	0	0.265481	0	0
15119	ILM106940632	106940632	Atp1b1	ATPase, Na+/K+ transporting, beta 1 polypeptide																																																																					0	0.699597	1.79266	13.6361	1	166.367274	0.578501	1.19535	1.04985	0.492293	1.01099	0.898267	1.46632	0.293134	0.381039	0.272391	0.335719	0.0362689	0.0874545	0.0744209	0.721981	1.67657	0.0175297	1.41885	1.41885	0.251786	1.67106	0.232765	1.30805	0.82579	0.397573	0.309334	1.79266	1.55664	0.554247	0.521977	0.179049	0.296488	0.166597	0.296488
23454	ILM2030528	2030528	E130114P18Rik	RIKEN cDNA E130114P18 non-coding RNA																																																																					0	0.699504	2.23583	7.22692	4	97.235162	2.01172	1.99838	2.23583	1.16835	1.39004	1.69386	1.73123	0.848429	1.86428	0.722999	0.535449	0.121247	0.261892	0.227514	0.651298	0.0824426	0.0636764	1.32928	1.32928	0.659707	0.0415614	0.615675	0.433384	0.0475499	0.344021	0	0.179176	0.142144	0	0.473988	0.159382	0	0.147633	0.27175
13961	ILM5270278	5270278	Ets1	E26 avian leukemia oncogene 1, 5' domain																																																																					0	0.699491	1.78323	7.39379	9	32.560423	1.78323	0.987818	0.286573	0.884154	0.859085	0.349915	0.629153	0.239918	0.610751	0.732967	0.543047	0.0295151	0.0754937	0.0635812	1.10736	0.611692	0.06526	1.33818	1.33818	0.230972	0.687787	0.212665	0.0518865	0.745154	1.00051	1.47533	0.181208	0.143957	0.509916	1.52631	1.56412	0	1.48979	1.42722
43874	ILM105270215	105270215	Il1rl1	interleukin 1 receptor-like 1																																																																					0	0.699438	1.85271	6.98767	1	40.386159	0.692772	0.434233	0.878906	0.60781	1.37598	0.337678	0.366	0.839655	0.947802	1.06331	0.852804	0.54134	0.558412	0.86199	1.62597	0.0816117	1.22498	0.704846	0.704846	1.24329	0.0410177	1.85271	0.19072	1.1341	0	0.282632	0.17792	0.141024	0	0.471065	0.95683	0.27024	0.905832	1.41255
2393	ILM104120102	104120102	Arhgap19	Rho GTPase activating protein 19																																																																					0	0.699423	2.54859	7.49318	19	41.844506	0.431978	1.4335	1.70386	1.00796	0.0573819	0.629618	0.708797	0.0212399	0.67926	0.109655	0.0346466	0.619365	1.05629	0.956575	0.10549	2.2922	0.401099	0.271267	0.271267	0.710112	1.66054	0.664904	0.488837	0.211107	0.17217	0.844611	2.54859	2.23682	0	0.518681	0.177687	0.294792	0.165282	0.294792
9959	ILM102370672	102370672	Ccdc132	coiled-coil domain containing 132																																																																					0	0.699422	3.29986	7.53488	6	3.550291	0.37868	1.87592	3.29986	0.0031646	0.1981	1.44913	2.32715	0.264118	0.645088	0.251017	0.0315494	1.82551	1.52309	1.38957	0.0992763	0	1.74422	0.261379	0.261379	1.29448	0	1.22022	1.24816	0.0527193	0.371513	0	0	0	0.175996	0.977604	0.169516	0	0.157397	0.284564
17456	ILM106860347	106860347	2310047H23Rik	RIKEN cDNA 2310047H23 gene																																																																					0	0.699415	3.54953	7.35449	13	55.825893	0.305773	1.67478	3.54953	0.603686	0.165989	0.195434	0.363679	0.00227518	0.136279	0.0882698	0.115737	0.118926	0.258339	0.492941	0	3.49773	0.336378	0	0	0.226461	2.59648	0.208317	0.189592	1.12965	0.143936	1.45714	1.66273	1.43214	0.163743	0.469322	0	2.19486	0	0
32454	ILM6370372	6370372	Aqp2	aquaporin 2																																																																					0	0.699415	3.53203	7.36543	15	99.413553	3.53203	0.94182	1.1504	1.14878	2.81778	1.32099	1.28751	1.12267	1.36127	1.923	0.281493	0.288009	0.257898	0.492182	0.306682	0.281101	0.166814	0	0	0.226183	0.160286	0.208049	0.189217	0.179002	0.618092	0.28141	0.176923	0.140135	1.57884	0.92694	0	0.26904	0.145585	0
22045	ILM5890068	5890068	9530058B02Rik	RIKEN cDNA 9530058B02 gene																																																																					0	0.69937	2.58871	8.12736	17	26.001544	0.610576	0.606508	1.08208	0.17068	1.04474	0.92621	1.08597	0.164718	1.09175	0.845417	0.147468	0.352765	0.642179	0.574914	0.109511	2.33696	0.418227	0.277572	0.277572	1.35375	1.70096	1.2785	0.875635	0	0.408229	0	2.58871	2.27564	0	0.531348	0	0	0	0
33773	ILM103610133	103610133	9030201C23Rik	RIKEN cDNA 9030201C23 gene																																																																					0	0.699328	2.03545	7.40281	3	116.573483	0.834741	0.887475	0.988176	0.458778	0.704848	1.1373	1.40528	0.143225	0.155266	0.786379	0.133042	0.323897	0.284865	0.248945	0.335948	1.62545	0.193599	0.742795	0.742795	0	1.61317	0	1.77414	0.791933	2.03545	0.826986	1.09814	0.93585	0	0.986047	0.519458	0.287157	0.488844	0.287157
17751	ILM102630181	102630181	LOC386158	similar to RIKEN cDNA 2010013B10																																																																					0	0.699327	1.68651	7.13588	16	68.406009	0.860174	1.68651	0.435721	0.60781	0.612868	0.750259	0.366	0.230968	1.36845	0.0889906	0.852804	0.54134	0.957903	1.31478	1.62597	1.53245	0.573523	1.32376	1.32376	0.656391	1.05491	0.61244	0	0.410162	0.622099	0.282632	1.04089	0.881684	0.164463	0.15221	0.158195	0.27024	0.146491	0.27024
24808	ILM101340324	101340324	Etfdh	electron transferring flavoprotein, dehydrogenase																																																																					0	0.699318	2.1203	8.03543	3	79.421271	1.32115	1.71214	2.09164	2.1203	0.533712	1.19097	1.91358	0.288931	1.0614	0.506855	0.608098	0.144328	0.296411	0.259753	0.71712	0.321207	0.0794164	1.41275	1.41275	0.250199	0.429147	0.231231	0.851555	0.211107	1.09724	0.844611	0.198502	0.159471	0	0.518681	0.177687	0.814842	0	0
29533	ILM670504	670504	Rgmb	RGM domain family, member B																																																																					0	0.699292	3.66496	6.98566	17	15.943978	1.01246	3.66496	1.79636	0.84166	0.270534	0.998105	0.357561	0.820658	0.587014	0.426944	0.838374	0.853335	0.254838	0.486911	0.63766	1.0082	1.20422	0	0	0	2.00168	0	0.422016	0.0456786	0.966747	0.780003	1.02974	1.42114	0.161839	0.464712	0.155621	0.266956	0	0
18521	ILM104060068	104060068	Usp48	ubiquitin specific peptidase 48																																																																					0	0.699186	3.21977	7.41661	4	137.212163	2.27309	2.62568	3.09046	3.21977	0.429728	0.338605	0.366777	0.231645	0.326141	0.226667	0.116874	0.290935	0.260109	0.225855	0.309088	0.601617	0.168972	0.705523	0.705523	0	0.37443	0	0.430511	0.410861	0.145227	3.19084	0.178171	0.141247	0.50267	0.471648	0	1.41367	0	0
40771	ILM104850292	104850292	Arhgef15	Rho guanine nucleotide exchange factor (GEF) 15																																																																					0	0.699185	1.89188	7.98343	11	68.761772	1.89188	1.05316	1.57937	1.59153	0.314528	1.42255	1.80722	0.425657	0.634468	0.098114	0.30549	0.31229	0.588254	0.523552	0.0973589	1.59367	0.184862	0.25829	0.25829	0.237658	1.57723	0.219115	0.802146	0.194158	1.03412	1.50212	1.07859	0.917326	0.173409	0.492618	0.166976	0	0.154948	0.281366
42664	ILM100610300	100610300	9627020_165_rc-S	polyomavirus sp. (Illumina control probe)																																																																					0	0.699132	3.07334	7.04004	Z	1	1.25035	1.97215	0.63558	1.15526	0.42726	1.01839	0.184037	0.837911	0.324895	0.435333	0.529824	0.866541	0.9567	0.860835	0.646144	0.0814467	1.22308	1.32266	1.32266	0	0.673052	0	0.190343	1.13261	0.14458	0.282326	0	0.140801	3.07334	0.151979	0.485666	0.269939	0.904858	0.269939
35584	ILM102260369	102260369	Asb15	ankyrin repeat and SOCS box-containing protein 15																																																																					0	0.699075	3.57474	7.23498	6	24.521565	3.57474	0.313221	0.640157	2.29251	2.05455	0.0408247	0.185408	1.13555	0.326765	1.06658	1.24713	0.120371	0.0737556	0.0620144	2.24564	0	0.340099	1.32596	1.32596	0.227859	0	0.209664	0	0.733137	0.0360588	0.789083	0	0	0.503269	0.472231	0.487438	0.270843	0.907784	0.759948
9025	ILM940722	940722	Ilf3	interleukin enhancer binding factor 3																																																																					0	0.69907	2.44448	7.41008	9	21.198159	2.44448	1.04153	1.23616	2.39908	0.665946	0.564532	1.35928	0.421315	0.630273	0.464232	0.302998	0.129425	0.0786002	0.0663871	0.32449	0.298189	0.0691789	0.726996	0.726996	0.236478	0.173075	0.217976	0.203206	1.67355	0.361874	0.810631	0.186145	0.148372	0.172387	0.963057	1.5919	0.781243	1.51717	0.781243
40037	ILM2230021	2230021	A030009H04Rik	chromodomain helicase DNA binding protein 3, opposite strand (non-coding, brain aging associated)																																																																					0	0.699069	2.8872	7.09273	11	69.156012	2.8872	1.69044	1.48028	1.15961	2.43162	0.523456	0.926925	0.592663	0.326141	1.06494	0.531692	0.542284	0.260109	0.495987	0.309088	0.283408	0.574628	0.247843	0.247843	0.657053	0.675136	0.613085	0.430511	0.410861	0.341455	0.282939	0.178171	0.141247	1.58598	0.931849	0.486846	0	0.45704	0
15533	ILM2810110	2810110	Oaz2	ornithine decarboxylase antizyme 2																																																																					0	0.699039	2.29075	10.8972	9	65.537735	1.75427	0.713533	0.740206	0.700903	2.29075	0.400951	0.690524	0.683172	0.367342	0.798648	0.322873	0.329868	0.611842	0.545992	0.70372	1.10317	0.198121	0.749399	0.749399	0.699904	0.74339	0.654927	0.834301	0.80264	0.383585	1.53456	1.1081	0.945295	0.1805	0.509592	0.17394	0.290113	0.161665	0.290113
25126	ILM4780086	4780086	Abtb1	ankyrin repeat and BTB (POZ) domain containing 1																																																																					0	0.698977	2.03058	13.5687	6	88.785922	1.97083	0.37968	0.721138	0.683717	1.21853	1.13275	1.40103	0.268758	0.359651	0.254457	0.132393	0.322586	0.602102	0.536721	0	1.62188	0.192609	0	0	0.242454	1.60913	0.223746	1.25791	0.789576	2.03058	1.52121	1.09594	0.933768	0	0.50259	0.518178	0.795922	0.158888	0.286506
12184	ILM940280	940280	Glod4	glyoxalase domain containing 4																																																																					0	0.698964	1.47878	7.06816	11	76.035254	0.732541	1.47571	1.19731	1.19272	0.0951323	0.777166	0.632671	0.0532672	0.142327	0.234507	0.293239	0.556649	0.977407	0.880709	0.660874	0.614241	0.350736	1.34154	1.34154	0.667083	0.384608	0.622872	0.779235	1.15819	1.00483	1.47878	0.545656	0.451615	0.16837	0.946781	0.49581	0.769781	0.465776	0.275112
44648	ILM4890446	4890446	Tcap	titin-cap																																																																					0	0.698961	2.54859	21.9427	11	98.201047	0.567397	0.568361	1.03857	0.486142	0.747756	0.888488	1.05197	0.0212399	1.51568	0.818141	0.140753	0.339386	0.624503	0.558054	0.10549	2.2922	0.401099	0.271267	0.271267	1.33076	1.66054	1.25588	0.488837	0	0.17217	0.844611	2.54859	2.23682	0	0.518681	0	0	0	0
3587	ILM105910086	105910086	Ttll5	tubulin tyrosine ligase-like family, member 5																																																																					0	0.698948	2.9515	7.20809	12	87.361526	0.885826	1.45055	1.85954	2.76934	1.40138	0.533779	0.624492	0.855512	0.960351	0.443891	2.79862	0.122424	0.263689	0.229187	2.9515	0.0831139	0.0644634	0.250182	0.250182	0.229834	0.164787	0.211568	0	0.740759	0.346606	0.285408	0	0	1.5975	0.476342	0	0.764842	0.148554	0
29240	ILM6940019	6940019	Slc25a27	solute carrier family 25, member 27																																																																					0	0.698935	2.40046	7.04303	17	43.780041	1.41622	2.21253	1.43439	1.12318	1.98958	1.29194	0.901163	1.09733	0.925938	2.40046	1.21623	0.526474	0.252676	0.218946	1.07077	0.0790132	0.326891	0.694122	0.694122	0.222877	0.156244	0.204865	0.744097	0.174701	0.0343138	0.277786	0.173971	0.433456	0.492622	0.148554	0.154468	0.265481	0.142905	0.265481
2459	ILM4010286	4010286	Pfdn4	prefoldin 4																																																																					0	0.698928	3.604	7.52945	2	170.342085	1.51241	3.39474	3.604	1.5161	0.287599	0.7636	0.623332	0.015434	0.605722	0.230293	0.118889	0.295082	0.564891	0.501368	0.312493	0.60747	0.172038	0.710294	0.710294	0.229551	0.379144	0.211295	0.435552	0.183414	0.345958	3.20506	0.540665	0.44699	0	0.475752	0	0.76414	0	0
24759	ILM105270563	105270563	Mdc1	mediator of DNA damage checkpoint 1																																																																					0	0.698924	2.14765	7.13633	17	35.987611	2.04668	0.605571	0.655637	1.1838	1.40995	0.104036	0.375433	0.860862	0	1.08306	1.26469	0.884042	0.265045	0.504472	0.314457	2.14765	1.24806	0	0	0	2.05463	0	0.438461	0.184909	0.99908	0.286341	1.68463	1.45309	0	0.478118	0.4934	0	0.463427	0.273883
43560	ILM100870242	100870242	B830009D06Rik	RIKEN cDNA B830009D06 gene																																																																					0	0.698913	1.84992	7.44184	6	149.511072	1.27589	1.7102	1.84992	0.87155	0.285758	1.03282	1.73363	0.850195	0.329277	0.0201394	0.287305	0.547028	0.563264	0.499824	0.652162	1.0291	0.343105	0.708926	0.708926	0.660373	0.680376	0.616325	1.1854	0.0476694	0.990531	0.791907	0.539426	0.445843	0.989825	0.936792	0.15962	0	0.147863	0.272054
14588	ILM3520707	3520707	Psg18	pregnancy specific glycoprotein 18																																																																					0	0.698912	2.25471	6.9986	7	18.936421	0.675951	2.25471	0.865613	0.598229	1.07119	1.31366	0.360607	1.446	0.13504	1.05198	1.23157	0.858591	0.552812	0.489915	0.641038	1.01307	0.565846	0	0	0.225351	1.49518	0.207247	2.20496	0.177917	0.615105	0	1.03377	0.874962	0.49791	0.46701	0.156552	0.268144	0.14491	0.268144
7669	ILM3710154	3710154	Ms4a4b	membrane-spanning 4-domains, subfamily A, member 4B																																																																					0	0.698894	1.45605	7.00908	19	11.537661	1.45166	0.73932	1.14352	0.848602	0.601786	0.331255	0.914707	0.581853	0.590901	1.45605	0.524261	0.858591	0.552812	0.489915	0.641038	0.279727	0.565846	1.31609	1.31609	1.23576	0.666843	1.16254	0.188098	1.12375	0.615105	0.280498	0.17618	0.438473	0.49791	0.46701	0.156552	1.40474	0.14491	0
19055	ILM105690735	105690735	A130024P18Rik	RIKEN cDNA A130024P18 gene																																																																					0	0.698872	2.42814	7.17278	1	195.034754	1.80173	0.61549	0.0816933	0.891436	0.296018	0.778878	0.0734376	0.614856	0.614806	0.45086	0.29384	1.29361	1.47379	1.34184	0	1.56098	1.25782	0	0	0.232118	1.07982	0.21377	0.442127	0.186797	1.00627	0.799751	2.42814	2.12048	0	0.947787	0.162272	0.27542	0.150416	0.27542
45328	ILM1660474	1660474	Commd6	COMM domain containing 6																																																																					0	0.698821	2.24453	8.04247	14	100.519768	1.65829	2.21718	1.78398	1.12529	1.05255	1.29433	0.597259	0.373319	0.583155	0.218594	0.112396	0.848113	0.940038	1.29146	0.088191	0.0791729	0.848241	0.243248	0.243248	0.646577	0.0394301	0.602868	1.15394	0.399826	0.0344084	2.24453	0.174215	0.137724	0.493207	1.4869	0	0.748249	0	0
30417	ILM670397	670397	Hccs	holocytochrome c synthetase																																																																					0	0.698797	3.38233	7.08597	X	165.750202	1.06678	3.38233	1.49406	1.51085	0.844923	0.529886	0.370687	0.394091	0.956147	0.229251	0.860787	1.73513	0.563264	0.499824	0.311516	1.0291	1.23647	0.708926	0.708926	0.660373	0.680376	0.616325	0.192998	0.182671	0.990531	0.284479	0.539426	0.445843	0	0.153608	0.15962	0	0.147863	0.272054
33377	ILM670086	670086	Dnase1l3	deoxyribonuclease 1-like 3																																																																					0	0.698797	4.31104	8.23677	14	8.799442	0.550004	0.186702	0.197786	0.291516	0.215043	0.407524	0.423692	0.0655555	0.160702	0.264467	0	0.610726	0.617231	0.551125	0	3.72197	0.3941	0	0	0.247686	2.80308	0.228802	0.841646	0.0558741	1.08459	0.838418	4.31104	3.83761	0	0.513462	0.175534	0	0.163203	0
19292	ILM103120075	103120075	Tuba1b	tubulin, alpha 1B																																																																					0	0.698779	2.532	20.4293	15	98.762256	0.878267	0.927639	1.02077	0.991599	0.349197	0.873056	0.698294	0.0204707	1.04891	0.1073	0.13802	0.610726	1.04551	0.946198	0.103846	2.27371	0.3941	0.268669	0.268669	1.32125	1.64388	1.24653	0.841646	0	0.169105	0.30488	2.532	2.22077	0	0.513462	0	0	0	0
43131	ILM106760725	106760725	MJ-250-28_38	MJ-250-28_38 (Illumina MJDC Stanford Doped Control Probe)																																																																					0	0.698741	2.56859	7.00539	Z	1	0.400993	2.56859	2.18207	0.594166	0.16181	1.6507	0.910169	0.0480753	1.35058	0	0.278064	0.854645	0.255273	0.221358	0.0890467	1.00941	0.562587	0.244672	0.244672	0.224523	0.663762	0.206449	0	0.720273	1.39516	0	1.03074	0.872101	0	0.921094	1.5314	0.267253	0.896156	1.40141
36734	ILM2810010	2810010	Arhgap1	Rho GTPase activating protein 1	ARHGAP1																																																																				0	0.698741	2.2306	8.76062	2	91.512117	0.823448	0.376805	0.319849	0.146752	0.494396	1.12821	1.00561	0.441192	1.01991	0.480818	0.131746	0.590722	0.600351	0.535055	0	2.2306	0.377969	0	0	0.690608	2.14599	0.645843	0.467179	0.787226	1.50794	0.298525	1.74204	1.50807	0	0.50133	1.00825	0	0.956309	0.794436
19255	ILM103060022	103060022	Rpl21	ribosomal protein L21																																																																					0	0.698739	4.13003	16.4093	5	147.647177	0.891613	3.80972	4.13003	1.52401	0.174642	0.348006	0.189584	0.052229	0.0345968	0.020477	0.290257	0.296878	0.264592	0.230028	0.313965	1.03535	0.346899	0.250771	0.250771	0	0.68566	0	0.437732	0.417924	0.997649	2.28529	1.05222	0.892382	0.167138	0.941769	0	1.42495	0	0
28688	ILM610593	610593	Arhgef4	Rho guanine nucleotide exchange factor (GEF) 4																																																																					0	0.698725	2.02815	8.46114	1	34.869486	0.826259	0.519548	0.981779	0.276904	0.699423	1.46261	1.84533	0.0611063	0.65047	0.25388	0.032029	0.591757	1.02176	0.923334	0	1.6201	0.378801	0	0	0.691317	1.60711	0.646535	1.25628	0.7884	2.02815	0.824727	1.09485	0.932729	0	0.164586	0.51754	0.286181	0.486972	0.286181
20645	ILM102320402	102320402	Naaladl2	N-acetylated alpha-linked acidic dipeptidase-like 2																																																																					0	0.698709	2.44955	7.1803	3	24.450835	1.2576	1.42225	1.16196	0.60919	1.37878	1.33328	1.29722	1.13339	0.949187	2.44955	0.531692	0.869209	0.559218	0.495987	1.09204	0.0817772	0.574628	0.705523	0.705523	0.657053	0.0411258	0.613085	1.66746	0.410861	0.145227	0.282939	0.178171	0.141247	0.164704	0	0.158432	0.270541	0.146719	0.270541
37490	ILM104120121	104120121	Cyb5d1	cytochrome b5 domain containing 1																																																																					0	0.698688	1.67705	7.46246	11	69.208745	1.02819	1.66312	1.46122	0.394112	1.67705	0.514578	0.607326	0.382092	0.939537	0.431118	0.8449	0.286848	0.25702	0.222982	0.641885	1.01429	0.165959	1.31718	1.31718	0.652442	1.04628	0.608587	0.0495268	1.12522	0.616099	0	0.176427	0.139693	0.498502	0.150827	0.950895	0.268442	0.90001	1.40585
24493	ILM6650707	6650707	Lcp2	lymphocyte cytosolic protein 2																																																																					0	0.698683	1.80797	7.72236	11	33.991039	0.948196	1.80797	1.23124	0.915506	0.467002	0.801463	0.390042	0.252112	0.628186	0.754633	0.30176	0.570419	0.994863	0.897476	0.673303	0.626303	0.361704	1.35739	1.35739	0.23589	0.706158	0.217409	0.795193	0.764162	0.653061	1.49505	0.185618	0.1479	0.520409	0.159352	0.504362	0.779797	0.474115	0.779797
7912	ILM103830270	103830270	Fmo3	flavin containing monooxygenase 3																																																																					0	0.698665	2.94566	7.18212	1	164.846942	1.7558	0.771275	0.281489	0.87334	0.846933	0.344216	0.0712968	0.395106	0.0342085	0.229771	0.862126	0.547983	0.564077	0.870122	1.63786	0.286204	1.23839	2.94566	2.94566	0.229268	0.164086	0.616975	0.434828	0.738572	0.345311	0.792616	0.179681	0.142595	0.506277	0.937784	0.159859	0.272357	0.46051	0.272357
27100	ILM102940053	102940053	C330021F23Rik	RIKEN cDNA C330021F23 gene																																																																					0	0.698645	2.74604	7.06203	8	3.590087	1.23954	1.40481	0.43111	1.14878	1.68343	0.5171	0.0690133	0.228278	0.593834	0.432799	1.23674	0.288009	0.555204	0.492182	1.61922	0.597475	0.166814	0.702143	0.702143	0.226183	0.371102	0.208049	0.189217	2.74604	0.0354672	0.784874	0.533286	0.44016	0.979784	0.151286	1.53984	0.26904	0.901945	0.26904
37956	ILM5390332	5390332	Tmem181	transmembrane protein 181																																																																					0	0.698643	2.90563	8.75897	17	6.642619	0.192599	0.677999	0.973312	0.273752	0.0498631	0.831946	1.39046	0.00299198	0.646161	0.251587	0.0316447	0.319331	0.597735	0.532566	0.0994703	2.90563	0.190154	0.26169	0.26169	0.688486	2.73776	0.64377	0.815072	0.444456	1.05064	0.821729	2.48723	2.17751	0	0.499447	0.169772	0.284886	0.157644	0.284886
35616	ILM100450446	100450446	Myh8	myosin, heavy polypeptide 8, skeletal muscle, perinatal																																																																					0	0.698592	1.55433	8.71108	11	67.122057	1.32901	0.420397	0.768797	1.01209	1.29217	0.892387	1.05549	0.0214366	1.06455	1.2009	0.333656	0.621545	1.059	0.959191	0.105905	1.12514	0.667879	0.271922	0.271922	1.33315	0.762227	1.25824	0.854053	0.057307	0.172946	1.55433	1.12612	0.9624	0.184866	1.01307	0	0	0	0
9675	ILM3610594	3610594	Rab8a	RAB8A, member RAS oncogene family																																																																					0	0.698545	3.18882	7.30828	8	74.704469	1.25397	1.41875	2.21776	1.15743	0.0890403	0.0996445	0.0698352	0.0500123	0.137216	0.226154	0.0274675	0.0283946	0.0734442	0.061734	0.0907855	1.02167	0.0128952	0.247552	0.247552	0	1.05491	0	0.19072	2.15402	0.982063	3.18882	1.04089	0.881684	0.164463	0.15221	1.54551	2.19953	0.905832	0.758558
41495	ILM3710446	3710446	Arf3	ADP-ribosylation factor 3																																																																					0	0.698508	2.93552	8.81182	15	98.568532	0.846166	0.532318	0.19062	0.69304	0.712143	0.852261	0.684117	0.145152	1.03201	0.791807	0.134352	0.326537	0.607392	0.541756	0.101632	2.93552	0.384679	0.26515	0.26515	0.696308	2.77017	0.651412	0.21399	0.0543412	1.52378	0.301179	2.50945	2.19898	0	0.166375	0.172625	0	0.160395	0.288466
42537	ILM3780112	3780112	Gsta1	glutathione S-transferase, alpha 1 (Ya)																																																																					0	0.698483	4.0303	7.12943	9	78.115872	0.609962	0.155743	0.173453	0.650555	0.308572	0.110965	0.0763163	1.543	0.0365039	0	0.893543	0.308517	0.273347	0.518707	0.32347	3.59797	0.916406	0.256459	0.256459	0	4.0303	0	0.202401	0.764162	0.154952	0	2.45347	2.14492	0	0.488943	0.504362	0.27947	0.935688	0.779797
35877	ILM106020040	106020040	Eif3j1	eukaryotic translation initiation factor 3, subunit J1																																																																					0	0.698463	1.62545	11.3809	18	43.637231	0.666224	1.61927	0.988176	0.961623	0.333028	0.844819	1.01233	0.270321	1.02594	0.255614	0.583813	0.323897	0.60386	0.538393	0.695264	1.62545	0.193599	0.742795	0.742795	0.69345	1.61317	0.648619	0.212292	0.0537949	1.51584	0.826986	1.09814	0.93585	0.53569	1.5867	0	0	0	0
33780	ILM1230739	1230739	Itga7	integrin alpha 7																																																																					0	0.698395	2.00422	7.66372	10	128.394869	1.36487	0.434786	0.357731	1.0309	2.00422	0.429019	0.441139	0.298254	0.691857	0.833815	0.620093	0.148232	0.302117	0.265102	0.727866	1.13774	0.211239	1.42621	1.42621	0.718278	0.773058	0.67289	0.497977	0.833259	0.176481	0.85324	1.13644	0.972201	0.558331	0.525967	0.541834	0	0.510696	0.823377
726	ILM100870717	100870717	mt-Co2	cytochrome c oxidase subunit 2																																																																					0	0.69838	2.01523	17.3628	M	0.007389	0.787629	0.656579	0.952449	0.928728	0.10371	1.09917	1.80973	0.0578469	1.00059	0.245944	0.127622	0.577439	1.00373	0.906	0.0975488	1.59541	0.367315	0.258596	0.258596	2.01523	1.5792	1.90931	0.803311	0.0515363	0.365286	0.814306	1.72208	1.48894	0	0.161075	0	0	0	0
32953	ILM2190048	2190048	Fkbp5	FK506 binding protein 5																																																																					0	0.69835	3.24327	10.1741	17	28.536273	1.97586	1.34759	0.501285	2.0394	0.331975	1.83978	0.677773	0.44459	1.46789	0.102743	0.582781	0.136173	0.284375	0.248487	0.100643	1.08972	0.380471	0.26357	0.26357	0.242758	1.13482	0.224039	0.21187	0.449053	3.24327	0.826232	0.569527	0.473778	0.535042	0.503221	0.518817	0.286831	0.159138	0.286831
33410	ILM104010451	104010451	1200015N20Rik	RIKEN cDNA 1200015N20 gene																																																																					0	0.698338	1.83508	7.16204	10	70.021556	0.815062	0.51237	0.973312	0.145307	0.325719	1.45182	1.83508	0.0601576	1.01542	0.478011	0.0316447	0.587628	1.01657	0.918342	0.0994703	1.61299	0.375483	0.26169	0.26169	1.29562	1.59908	1.22134	1.24978	0.198559	0.671346	0.821729	1.7374	1.50363	0.176257	0.163573	0.169772	0	0.157644	0
39923	ILM103140152	103140152	Msi2	musashi RNA-binding protein 2																																																																					0	0.698299	2.23431	7.75742	11	88.17917	1.33593	1.01295	1.9018	1.20622	0.300791	0.787492	1.33891	1.52149	1.40875	0.744354	0.882476	0	0	0	0.319429	0.0853367	0	0.719971	0.719971	0	0.16942	0	0.199214	2.20646	1.95924	0.289482	0	0	0.515438	0.15741	0.979016	2.23431	0.469328	0.276969
26531	ILM3440121	3440121	Zdhhc20	zinc finger, DHHC domain containing 20																																																																					0	0.698296	2.02815	7.6916	14	58.455075	0.658961	1.89763	1.2839	0.682175	0.0508094	0.839279	0.675252	0.267979	0.65047	0.0233931	0.315024	0.591757	0.601226	0.535887	0.334359	0.0905316	0.378801	0.740612	0.740612	0.691317	0.18025	0.646535	0.211028	1.213	2.02815	1.52	0.191245	0.152945	1.65997	0.164586	1.00932	0.286181	0.957356	1.47151
27548	ILM104230162	104230162	LOC383616	highly polymorphic Chr 13 repeat sequence (20X copies) similar to apopolysialoglycoprotein precursor (Illumina mouse sequence 104230162)																																																																					0	0.698265	3.12207	7.17943	13	68.101465	1.76035	3.01886	3.12207	0.875133	1.39854	1.03698	0.937755	1.14857	1.38295	1.48681	0.863466	0.878616	0.0746982	0.0628639	0.312493	0.286673	1.24032	0.249888	0.249888	0	0.379144	0	0.435552	0.183414	0.147516	0	0.179935	0.142821	0.506881	0.154077	0.491004	0	0.461092	0.272662
26459	ILM103800110	103800110	Spnb5	spectrin beta 4																																																																					0	0.698178	3.22312	7.45412	2	119.749638	0.504475	1.32684	1.61185	0.273752	0.325719	1.45182	1.39046	0.139912	1.45622	0.478011	0.0316447	0.587628	0.597735	0.532566	0.0994703	0.641323	0.62788	0.26169	0.26169	0.688486	0.725072	0.64377	0.464838	0.444456	3.22312	1.5152	0.190157	0.151969	0.176257	0.163573	1.00507	0	0.953178	0.792215
9839	ILM102480594	102480594	1700010K10Rik	RIKEN cDNA 1700010K10 gene																																																																					0	0.69813	3.94048	6.97267	6	95.064016	0.416032	1.41525	1.82768	0.399154	0.42726	0.520905	0.612994	0.837911	0.324895	0.715616	0.529824	0.289761	0.557608	0.494461	0.646144	0.282483	0.168105	0.704169	0.704169	0.655731	0.161313	0.611795	0.760342	1.13261	0.34018	0.786974	0.535119	0.441856	3.94048	0	0.485666	0.269939	1.47005	0.269939
4380	ILM1940377	1940377	Nek3	NIMA (never in mitosis gene a)-related expressed kinase 3																																																																					0	0.698106	2.10563	7.22762	8	23.241704	2.03163	0.976823	0.650956	0.87693	1.40138	0.533779	0.624492	0.397145	0.606724	0.727965	0.539234	0.122424	0.263689	0.229187	0.312982	0.608312	0.0644634	0.710979	0.710979	0.662377	1.06802	0.618279	0.194148	1.14758	0.631217	0.794035	1.05015	2.10563	0.166648	1.52059	0.160338	0.764842	0.461674	0
32409	ILM105700008	105700008	Apbb1ip	amyloid beta (A4) precursor protein-binding, family B, member 1 interacting protein																																																																					0	0.698103	2.0138	7.02486	2	22.631999	1.05055	1.17694	0.880821	0.862654	0.429728	0.523456	0.366777	1.46644	0.598757	0.437031	0.854129	1.26526	2.0138	1.84588	0.647857	0.283408	0.871854	0.705523	0.705523	0.227579	1.05636	0.209394	0.191098	0.732055	0.145227	0	0.178171	0.88265	0.984787	0.152442	0.158432	1.41367	0.146719	0.270541
21084	ILM104120458	104120458	LOC386416	similar to endonuclease/reverse transcriptase																																																																					0	0.698099	4.17225	7.19354	16	95.987459	0.897432	0.785331	0.286573	0.884154	0.175911	0.349915	0.190524	0.0526419	0.33372	0.232918	0.291446	0.123613	0.265499	0.230873	0.658246	0.289031	0.06526	1.33818	1.33818	0	0.166198	0	0.0518865	4.17225	0.635316	0.796886	0.181208	0.143957	0.167629	0.478711	3.04064	1.42722	2.91636	0.767659
3738	ILM5900079	5900079	Tmem17	transmembrane protein 17																																																																					0	0.698084	3.113	7.50763	11	22.418586	2.3	2.00278	3.113	0.87155	0.844923	0.529886	0.62102	1.8534	0.139111	0.441306	1.25412	0.547028	0.26234	0.227931	0.652162	0.605791	0.343105	0.249301	0.249301	0	0.377791	0	0.768058	0.182671	0.344665	0.791907	1.04705	0.887499	0.989825	0.474575	0	0.762739	0	0
11456	ILM940170	940170	Gatad1	GATA zinc finger domain containing 1																																																																					0	0.698083	2.32716	9.00595	5	3.646834	0.905295	2.01887	2.09527	2.12375	0.749675	0.890435	1.45743	0.289767	0.378111	0.109953	0.963231	0.0358371	0.0867078	0.260234	1.19522	0.321741	0.0796602	0.760593	0.760593	0	0.190988	0	0.48966	1.25737	0.706151	0.307954	0.586425	0.489513	0.18459	1.01197	0.535128	2.32716	0.165544	0
19427	ILM105720619	105720619	BC019943	cDNA sequence BC019943																																																																					0	0.698048	2.3	7.29545	8	32.272368	2.3	1.43988	0.890453	0.616138	2.06927	1.03282	1.30702	1.8534	0.956147	0.0904499	0.860787	0.875917	0.563264	0.499824	0.652162	0.0826099	0.879371	0.249301	0.249301	0.660373	0.163737	0.616325	0.434105	0.414376	0.990531	0	0.179429	0.142369	0.505674	0.936792	0.489812	0	0.459929	0.272054
39179	ILM3850242	3850242	Sh2bpsm1	SH2-B PH domain containing signaling mediator 1																																																																					0	0.69803	2.13859	10.5427	7	133.610714	0.192599	1.59192	1.2737	0.450746	0.0498631	1.82086	1.83508	0.139912	0.646161	0.0230835	0.130782	0.587628	0.597735	0.532566	0.0994703	1.61299	0.375483	0.26169	0.26169	0.240942	2.13859	0.222286	1.75958	0.783717	2.01847	0.297538	0.565566	0.470095	0.176257	0.499447	0.514997	0.284886	0.48449	0.792215
14151	ILM102630427	102630427	Hist1h4j	histone cluster 1, H4j																																																																					0	0.697991	1.89938	8.15031	13	21.82701	1.28697	1.72216	0.896281	1.89938	0.850966	1.35318	1.31294	0.603662	0.960351	0.230815	0.539234	1.27935	0.968816	0.872462	0.654761	0.287143	0.883914	0	0	0.662377	0.379822	0.618279	1.68305	0.183786	0.346606	0.285408	0.180189	0.447565	0.507487	0.939774	0.160338	0	0.461674	0.272966
27685	ILM4850154	4850154	Casp8	caspase 8																																																																					0	0.697974	1.76234	10.0713	1	58.90162	1.26726	0.713533	1.31497	0.286566	1.24804	0.608641	1.42459	0.277464	0.663589	1.17153	0.136007	0.139512	0.289323	0.253115	0.340768	1.64166	0.0760797	0.749399	0.749399	0.699904	1.63151	0.654927	0.477472	0.80264	0.383585	0.833817	1.76234	1.52754	0.1805	0.509592	0.17394	0.290113	0.161665	0.290113
15822	ILM4230601	4230601	Pknox2	Pbx/knotted 1 homeobox 2																																																																					0	0.697973	3.17278	7.36635	9	36.700417	3.17278	1.66312	0.8675	1.14447	1.67705	0.740399	0.361373	1.81744	0.321802	0.431118	0.525184	0.85991	0.950709	0.85509	1.08322	0.280184	0.566936	0.700798	0.700798	0.225628	0.369779	0.207514	0.425533	0.046255	1.40236	0.783478	0.176427	0.139693	0.498502	0.467587	0	0.268442	0	0
40682	ILM4570121	4570121	Foxn3	forkhead box N3 (checkpoint supressor 1)																																																																					0	0.697954	1.95483	6.8174	12	100.433468	0.846194	1.95483	1.46393	1.48232	0.823104	1.66497	1.70749	0.830968	1.35948	0.710738	1.23501	0.536648	0.554406	0.491426	1.08447	0.0807899	0.568029	1.31828	1.31828	0.225905	0.0404813	0.207782	0.755971	0.178639	0.0353696	0.784175	0.176675	0.139914	0.163264	0.151056	0.157019	0.268741	0.14536	0.268741
35446	ILM106550603	106550603	Hells	helicase, lymphoid specific																																																																					0	0.697954	1.5309	7.55507	19	39.0454	1.25597	0.903354	1.30713	0.696175	1.23992	0.856006	1.02252	0.0632935	1.03506	1.16611	0.135011	0.601161	1.03355	0.934683	0.102031	1.09912	0.386375	0.265785	0.265785	1.31068	0.739917	1.23614	0.830656	0.203896	0.0423307	1.5309	1.10477	0.942133	0	0.50767	0.17315	0.289123	0.160902	0.289123
12914	ILM2630520	2630520	Ngdn	neuroguidin, EIF4E binding protein																																																																					0	0.697938	2.37127	14.9389	14	55.642834	2.37127	1.00451	1.2045	1.9303	1.13392	1.06016	1.33287	1.17283	1.40317	1.09476	0.54882	0.301723	0.573941	0.509955	0.317928	0.291889	0.176968	0.253146	0.253146	0.232693	0.168339	0.214325	0.198033	1.16277	0.641519	0.801189	0.18275	0.145335	0.169115	0	0.497627	2.22952	0.150886	0
35308	ILM2690451	2690451	Gbp7	guanylate binding protein 7																																																																					0	0.697931	1.86598	8.07799	3	142.209534	1.52482	1.73017	1.86598	0.0546943	0.630661	1.04325	0.626818	0.859075	0.332444	0.730462	0.119763	1.28289	1.46384	1.33221	0.313965	1.03535	1.65897	0	0	0.663717	0.68566	0.619587	0.437732	0.417924	0.633263	0.28603	1.05222	0.892382	0.5087	0	0.160819	0.766248	0	0
7339	ILM105050576	105050576	Slc9a7	solute carrier family 9 (sodium/hydrogen exchanger), isoform 7																																																																					0	0.697921	2.28382	7.23898	X	19.741887	2.28382	1.18314	0.884662	1.50302	1.09492	0.340466	0.0704579	1.47159	0.0338248	0.0897173	0.856785	0.544177	0.961524	0.865464	1.09457	0.284337	0.576845	1.32707	1.32707	0.22814	0.375771	0.209935	0.76474	0.181562	0.625123	0.789788	0.178672	0.444129	0.986798	0.933822	0.48803	0	0.458193	0.271145
1014	ILM102370050	102370050	0610008L17Rik	RIKEN cDNA 0610008L17 gene																																																																					0	0.697889	2.36902	7.52725	5	141.388518	0.685922	0.394342	0.738453	0.699323	0.209752	0.607168	0.689238	0.0637896	0.366635	0.260298	0.0331107	0.955049	1.55118	1.4168	0.102431	1.63985	0.646313	0.266423	0.266423	1.31301	1.14907	1.23844	1.27436	0.204731	0.166469	2.36902	1.76077	1.52603	0	0.50895	0.173676	0	0.16141	0.289782
19823	ILM103840025	103840025	Tmem175	transmembrane protein 175																																																																					0	0.697877	2.32395	8.05855	5	109.073957	1.2944	1.20819	0.654073	2.32395	1.40709	1.3582	1.3169	0.859075	1.38843	1.96039	1.26292	0.123017	0.0751744	0.0632932	0.656501	0.609999	0.0648605	0.250771	0.250771	0	1.07095	0	0.0516326	0.742953	1.43347	0.28603	0.180697	0.448717	0.5087	0.154785	0.492799	0.766248	0.462841	0
28818	ILM105900369	105900369	2010001M06Rik	RIKEN cDNA 2010001M06 gene																																																																					0	0.69784	2.37733	7.28173	5	135.488574	0.213787	0.933899	1.14352	0.234374	0.274049	1.65925	1.70278	0.116675	2.37733	0	0.114613	0.858591	0.949516	0.853946	0.0895645	1.01307	1.21173	0.245531	0.245531	1.23576	1.04485	1.16254	0.753797	0.177917	0.142657	0.280498	1.03377	1.42662	0.162788	1.49801	0.156552	0	0.14491	0.268144
3055	ILM5860632	5860632	2810403D23Rik	RIKEN cDNA 2810403D23 gene																																																																					0	0.697764	1.85755	7.93706	6	71.831116	1.05378	1.42576	1.16428	0.864426	1.70273	1.68514	1.29918	0.843154	1.85755	1.06658	0.855456	0.54323	0.560024	0.864304	0.309572	0.283872	0.575736	0.248133	0.248133	0.657715	0.162347	0.613731	0.763638	0.181194	1.41691	0.283246	0.536959	0.443559	0.164946	0.472231	0.158669	0	0.146947	0.270843
17139	ILM2680402	2680402	St6galnac2	ST6 (alpha-N-acetyl-neuraminyl-2,3-beta-galactosyl-1,3)-N-acetylgalactosaminide alpha-2,6-sialyltransferase 2																																																																					0	0.697715	3.00735	7.21309	11	116.53746	1.27589	3.00735	2.66101	0.243335	0.844923	1.69678	0.934647	2.2642	1.37931	1.07314	0.536393	0.293891	0.563264	0.499824	0.311516	0.285736	0.171156	0	0	0.660373	0.377791	0.616325	0.768058	0.414376	0.146858	0	0.539426	0.887499	0.165916	0.153608	0.489812	0	0.459929	0
35873	ILM2060324	2060324	Rod1	ROD1 regulator of differentiation 1 (S. pombe)																																																																					0	0.697678	1.81215	7.57753	4	59.488261	0.951256	1.81215	1.56482	1.22677	0.309558	0.367542	0.199199	0.420235	0.345435	0.463328	0.56056	0.309143	0.584002	0.519511	0.674202	1.06081	0.182504	1.35853	1.35853	0.236184	1.10083	0.217692	0.452571	0.432445	1.47111	1.49623	1.07324	0.912266	0.521034	0.159597	0.165722	0.78052	0.15374	0.279785
11905	ILM3290239	3290239	Chmp1b	chromatin modifying protein 1B																																																																					0	0.697664	2.70004	10.248	18	67.366537	1.79246	2.70004	2.27242	0.887788	0.863171	0.775458	0.948719	0.866244	0.335001	1.50141	0.872915	0.555679	0.26641	0.231721	0.659997	0	0.349965	0.715109	0.715109	0	0.166908	0	1.19919	1.15667	1.44091	0.287279	0	0	0	0.155733	0.495206	0.769072	0.465187	0.274804
36731	ILM101050500	101050500	Prrc2b	proline-rich coiled-coil 2B																																																																					0	0.697642	2.73726	7.25252	2	32.084802	2.05172	0.785331	0.451021	0.625992	0.859085	0.539011	0.629153	2.73726	0.610751	0.732967	0.870204	0.885404	0.568984	0.505251	0.658246	0.289031	0.588061	0.713729	0.713729	1.25745	0.166198	1.18384	0.439191	0.745154	0.349212	0.286653	0.181208	0.143957	0.996935	0.155258	0.494001	0.767659	0.464013	0.27419
5282	ILM5340017	5340017	Ctcf	CCCTC-binding factor																																																																					0	0.697637	2.61513	11.2505	8	108.206752	2.61513	0.906025	1.00326	0.975499	1.55714	0.398782	0.687954	0.453774	0.157779	0.795904	0.135342	0.138837	0.288325	0.252182	0.33969	1.10047	0.0756146	0.747924	0.747924	0.245206	1.14747	0.226405	0.475872	0.455264	0.382144	2.36732	1.10588	0.943186	0.179963	0.993515	0.523967	0	0.493246	0.802658
37840	ILM107050739	107050739	E330036C13Rik	RIKEN E330036C13Rik																																																																					0	0.697636	2.71458	8.56599	5	145.548569	1.3245	2.38075	2.71458	0.895098	1.43013	1.06016	0.955044	0.407488	1.40317	1.50982	0.54882	0.55957	0.26824	0.233426	0.663514	0.616803	0.353058	1.34491	1.34491	0.232693	0.386679	0.214325	0.443603	0.187558	0.353159	0.801189	0.18275	0.145335	0	0.482292	0	0.276038	0	0
34909	ILM102510154	102510154	C030005H24Rik	RIKEN cDNA C030005H24 gene																																																																					0	0.697584	3.09464	7.31539	13	43.80011	0.921028	3.09464	1.89851	0.898776	0.29983	1.06442	0.638581	1.1773	0.0355874	0.454387	0.296254	1.76839	0.983599	0.886655	0.0945587	0.292848	1.68285	0	0	0.23327	0.169058	0.214882	2.89781	0.754032	0.643601	0.802631	0.183267	0.145797	0	0	0.163249	0.276658	0.468734	0.276658
39169	ILM100940546	100940546	Col4a5	procollagen, type IV, alpha 5																																																																					0	0.697533	2.53613	7.27857	X	138.123522	1.29782	0.407955	0.754372	0.478857	0.985196	0.128401	0.425495	0.283963	0.040998	1.18612	0.138698	0.0350941	0.0854177	0.0725683	0.345119	2.27831	0.0168215	0.75534	0.75534	0.248311	2.19866	0.229406	0.48393	1.24569	1.08774	0.83996	2.53613	2.22477	0.182667	0.169759	0.530496	0.810242	0.16372	0.292774
23896	ILM3290600	3290600	Acvrl1	activin A receptor, type II-like 1																																																																					0	0.69747	2.31815	7.52895	15	100.971546	0.639918	1.86301	1.97212	0.143402	0.922303	1.11248	2.31815	1.22754	0.353485	1.56144	0.572567	0.316751	0.279521	0.529268	0.685094	0.637751	0.372194	1.37237	1.37237	0.239741	0.720572	0.221126	0.461738	0.196946	1.0446	0	0.189077	0.467659	1.0282	0	0.168749	0.2836	0.156657	0.2836
3902	ILM102370184	102370184	Arid4a	AT rich interactive domain 4A (Rbp1 like)																																																																					0	0.697454	3.41315	7.90257	12	72.118082	3.41315	0.572275	0.768797	1.71493	1.61486	0.63267	1.45965	0.708603	0.681531	0.508842	0.61026	0.14503	0.29744	0.260717	1.19664	0.670761	0.0799048	0.761347	0.761347	0.711587	0.762227	0.666346	0.223146	0.211973	0.0446228	0.308299	0.587114	0.9624	0	0.519996	0.535794	0	0.504794	0.816384
20503	ILM6840020	6840020	Wdr17	WD repeat domain 17																																																																					0	0.697451	3.22095	7.09128	8	55.715068	0.680722	0.743814	0.429965	0.395116	0.422362	1.01023	0.608456	0.383079	0.592855	0.431958	0.280919	0.287428	0.257459	0.22339	0.306204	2.11189	0.166386	0.246107	0.246107	0	3.22095	0	0.42624	0.725602	0.617095	0.281106	1.65984	2.08002	0	0.468164	1.53843	0	1.46448	1.40696
40477	ILM104480541	104480541	Ubiad1	UbiA prenyltransferase domain containing 1																																																																					0	0.697446	1.77485	7.43763	4	147.817336	1.16511	0.49135	0.948328	1.23601	1.17423	0.810316	0.655432	0.640769	0.633416	0.761133	1.77485	0.311658	0.587401	0.522741	1.13616	1.066	0.184388	0.729122	0.729122	1.28196	0.711663	1.20791	1.23052	0.193763	1.03263	0	0.55775	0.462833	0	0.492003	0.507461	0	0.477138	0
27204	ILM105340035	105340035	Vamp4	vesicle-associated membrane protein 4																																																																					0	0.697438	2.72633	9.38243	1	164.525085	2.72633	1.02716	1.55328	2.38096	1.45353	1.07733	0.967829	1.5349	1.4181	1.1083	2.27939	0.904715	0.580626	0.516304	0.670617	0.0862087	0.604136	0	0	0.674572	0.0440442	0.630182	0.44956	0.0502543	0.153916	0	0.18483	0.147195	0.17112	0	0.164728	0	0.152781	0
17623	ILM1850551	1850551	Cbfb	core binding factor beta			Cbfb	Cbfb																																																																	2	0.697403	2.11063	7.65273	8	107.702539	2.11063	1.72044	2.0989	1.71493	1.61486	0.892387	1.45965	0.989195	0.378841	0.820967	1.38975	0.14503	0.29744	0.260717	1.76711	0.0958764	0.0799048	1.41519	1.41519	0.250832	0.0505457	0.231843	0.0610433	0.211973	0.395329	0.308299	0	0	1.06749	0.171883	0	0.295469	0	0
25027	ILM70025	70025	Echdc1	enoyl Coenzyme A hydratase domain containing 1																																																																					0	0.697387	2.39592	7.31672	10	29.065918	1.25397	1.41875	1.83084	0.60781	0.428493	1.33081	1.29527	1.46387	2.39592	0.226154	0.283803	0.119791	0.0734442	0.225442	0.308605	1.02167	0.573523	0.247552	0.247552	0.227299	0.674093	0.209124	0.19072	1.1341	0.340817	0.787676	0.17792	0.141024	0.164463	0.930864	0.95683	0.758558	0.905832	0.758558
11893	ILM6450441	6450441	Zbtb4	zinc finger and BTB domain containing 4																																																																					0	0.69736	2.21253	7.53352	11	69.589727	1.41622	2.21253	2.16093	0.384209	1.05024	2.01161	1.68179	0.220382	0.925938	0.697501	0.274678	0.526474	0.545706	0.483183	0.633466	1.00215	0.556127	0.242964	0.242964	0	0.657647	0	0.744097	0.174701	0.139821	0.277786	1.64408	1.41432	0.492622	0.148554	0	0.747568	0	0
19683	ILM4570605	4570605	Mfap3l	microfibrillar-associated protein 3-like																																																																					0	0.697286	3.28854	7.5178	8	63.151072	0.651765	0.680174	0.317962	0.677569	0.0500981	0.118326	0.0174797	0.43894	0.0384107	0.101359	0.0317403	0.134534	0.281936	0.246208	0.0996647	1.61477	0.0726593	0.262002	0.262002	0.241243	1.12699	0.222577	0.465617	1.20818	0.672439	3.28854	1.09157	0.929621	1.03354	0.500073	2.32633	0	2.22679	2.27662
30393	ILM6520427	6520427	Mthfd1	methylenetetrahydrofolate dehydrogenase (NADP+ dependent), methenyltetrahydrofolate cyclohydrolase, formyltetrahydrofolate synthase																																																																					0	0.697246	2.21284	7.14547	12	77.420715	1.2217	1.38757	1.45312	0.845124	0.815299	1.00213	1.27787	2.21284	0.935434	0.705894	0.52242	0.285114	0.255708	0.221763	0.639346	0.593367	0.164684	0.698786	0.698786	0.224798	0.367804	0.206715	0.751629	0.721335	0.969512	0	0.530249	0.437352	0.162313	0.150141	0.947946	0	0.897117	1.40252
38956	ILM105670170	105670170	LOC382818	similar to ribosomal protein L31																																																																					0	0.697237	2.6125	7.07143	13	73.389549	2.6125	1.44698	1.17833	2.31342	0.287599	1.70262	1.73843	0.853736	0.605722	0.230293	0.288482	0.548938	0.263239	0.228768	0	0.286673	0.582426	0	0	0.229551	0.379144	0.211295	1.68109	0.739665	0.993371	2.28052	0.179935	0.142821	0	0.475752	0.491004	0.272662	0.461092	0
25712	ILM3870300	3870300	2810439F02Rik	RIKEN cDNA 2810439F02 gene																																																																					0	0.697221	2.26893	7.27488	18	12.891512	1.23954	2.26893	1.81823	1.85995	0.276712	1.32099	1.28751	0.0492288	0.593834	0.0194811	0.847526	0	0	0.0611771	1.08573	0.597475	0.0619402	1.31937	1.31937	0	0.371102	0.208049	0.426949	0.726673	0.338277	0.28141	1.03682	0.877835	0.979784	0.468742	0.483903	0.26904	0.454172	0.755789
42593	ILM101050059	101050059	LOC386560	similar to Ten-m1																																																																					0	0.697215	1.94817	7.00493	X	40.078646	1.94817	1.391	1.8057	1.47463	1.06884	1.00415	0.913192	0.580515	0.589927	0.22209	1.22986	0.285691	0.256145	0.222169	1.08071	0.594186	0.165108	1.315	1.315	0	1.04342	0	0.752712	0.404614	0.335756	0.280195	0.175933	0.437912	0.975805	0.150369	0.481564	0	0.451894	0.753035
37252	ILM1770288	1770288	Ggtl3	gamma-glutamyltransferase-like 3																																																																					0	0.697174	2.395	7.30394	2	155.316483	2.22536	1.391	2.18916	0.846862	2.395	1.00415	1.70044	0.825798	0.589927	1.05037	0.842283	0.285691	0.552018	0.489162	0.640191	0.279271	0.165108	0.699455	0.699455	0.225074	0.158926	0.206981	1.16432	0.404614	0.142339	0.280195	0.175933	0.139253	0	0.466434	0.481564	0.267847	0.451894	0.267847
20262	ILM7050142	7050142	Olfr1450	olfactory receptor 1450																																																																					0	0.69717	2.28559	7.1427	19	13.028701	1.47975	0.952472	0.637102	2.28559	1.37598	0.522179	0.614134	1.13124	0.325517	0.436182	1.24366	0.0283946	0	0	1.62597	0.600786	0.168538	1.32376	1.32376	0	0.373762	0	0.429796	0.410162	0.622099	0.787676	0.535731	0.442423	1.58455	0.471065	0.486256	0.27024	0.456464	0.758558
18071	ILM100770670	100770670	Cit	citron																																																																					0	0.697129	2.33887	7.44553	5	116.440576	0.806749	1.07676	1.60292	0.27141	0.196686	1.11472	0.995602	0.0594553	0.151747	0.475222	0	1.34308	1.51962	1.38621	0	1.07778	0.938758	0	0	0.686374	1.12077	0.641707	1.75338	0.197348	1.0461	2.33887	0.563599	0.468266	0	0.975508	0.169004	0.283921	0.156903	0.283921
20969	ILM110397	110397	Cerk	ceramide kinase																																																																					0	0.697124	1.44859	14.1349	15	85.969607	0.71639	1.16947	1.03186	0.718507	0.992169	1.18383	1.44859	0.286437	0.675868	0.267486	0.60487	0.143282	0.294876	0.258315	0.714223	1.11822	0.0786893	1.40912	1.40912	0.707907	1.16839	0.662749	1.29445	0.209815	0.391618	0.842281	1.12045	0.957011	0.183488	1.00759	0.176876	0	0.164499	0.293781
33209	ILM940692	940692	Bai3	brain-specific angiogenesis inhibitor 3																																																																					0	0.697103	3.46147	7.08043	1	25.125032	3.46147	0.841291	0.694231	1.98406	0.907177	0.372584	0.656653	0.904844	0.634468	0.467866	0.56553	0.31229	0.276177	0.240829	1.13749	1.0673	0.184862	1.36427	1.36427	0.237658	0.71277	0.219115	0.802146	0.194158	1.03412	0.293957	1.07859	0.917326	0	0.492618	0	0.281366	0	0
2443	ILM107040471	107040471	Lbr	lamin B receptor																																																																					0	0.697081	2.21421	8.18477	1	183.772431	2.21421	1.24865	1.08676	2.1939	0.566257	1.24217	1.97082	0.165814	0.703534	0.282478	0.63122	0.354205	0.644074	0.576722	1.22402	0.332631	0.216725	0.775894	0.775894	0.725816	0.445743	0.680264	0.878216	0.0601376	0.180497	0.31494	0.20461	0.502571	0.190217	1.65536	0.183491	0	0.170889	0.302003
25176	ILM105290019	105290019	Wdfy2	WD repeat and FYVE domain containing 2																																																																					0	0.697072	2.51706	9.26238	14	63.579775	1.66719	1.07676	1.97553	0.942137	1.84394	1.44378	1.82743	0.43447	2.51706	2.04564	0.310537	0.317394	0.280002	0.2444	0.330683	0.304141	0.624258	0.260757	0.260757	0.686374	0.177571	0.641707	0.20811	0.197348	0.668079	0.296555	0.189346	0.151241	0	0.497573	0.5131	0	0.482639	0.283921
39564	ILM102060397	102060397	LOC383860	similar to hypothetical protein																																																																					0	0.697001	2.76934	7.62318	3	55.43247	1.7649	1.45055	1.85954	2.76934	0.850966	1.35318	1.74083	0.603662	0.960351	0.443891	1.25939	0.29568	0.0748566	0.229187	0.312982	1.03285	0.345376	0	0	0	0.683541	0.211568	0.436277	0.183786	0.346606	1.47075	0.541285	0.447565	0.507487	0.939774	0.160338	0.272966	0.148554	0
19066	ILM3450301	3450301	Bcl7b	B-cell CLL/lymphoma 7B																																																																					0	0.696989	1.73537	7.68591	5	135.656805	1.08652	0.985059	0.655637	1.1838	1.73537	1.71438	0.627984	1.15733	1.39027	0.731713	1.26469	1.28467	1.46549	1.33381	0.314457	0	1.66134	0.251066	0.251066	1.25635	0	1.18276	0.195305	0.0483935	0.348558	0	0	0	0.509308	0.478118	0.16106	0	0.149249	0.273883
21116	ILM3780279	3780279	Prkcz	protein kinase C, zeta																																																																					0	0.6969	1.34411	7.471	4	154.636542	1.22626	1.34411	1.28646	1.27607	1.21853	0.592628	0.408677	0.0189251	0.651553	0.783681	0.31567	0.592794	1.02306	0.924587	0.693402	1.08838	0.379635	0.741339	0.741339	1.30138	0.730742	1.227	0.468746	0.0535238	0.67683	0.299185	1.09594	0.933768	0	0.983927	0.171062	0	0.158888	0.286506
29146	ILM104780576	104780576	Wbp7	WW domain binding protein 7																																																																					0	0.696869	2.0744	7.40544	7	31.370798	1.4838	1.42225	0.880821	1.49782	0.83494	0.338605	0.366777	0.592663	0.598757	0.437031	0.531692	0.290935	0.260109	0.495987	1.09204	0.283408	0.339351	2.0744	2.0744	0.227579	0.162002	0.613085	0.191098	1.13559	0.623105	0	0.536345	0.442991	0.164704	0.152442	0.957824	0.270541	0.906807	1.41367
37968	ILM6220600	6220600	Rps6kb2	ribosomal protein S6 kinase, polypeptide 2																																																																					0	0.69684	3.72337	7.40052	19	4.157184	3.55332	0.580426	0.63558	3.72337	2.83132	0.520905	0.923854	0.387049	0.324895	1.46827	0.851481	0.119502	0.259222	0.494461	0.308123	0.0814467	0.168105	0.704169	0.704169	0.655731	0.161313	1.16887	0.760342	0.180094	0.621095	0.282326	0.17767	0.140801	0.164223	0.470483	0	0.269939	0	0
5171	ILM6650048	6650048	Scyl2	SCY1-like 2 (S. cerevisiae)																																																																					0	0.696829	2.75896	7.03792	10	89.102927	1.46364	0.428085	0.43111	1.85995	2.41121	0.194825	0.362909	2.22982	0.135968	1.923	2.75896	0.537583	0.257898	0.223799	1.61922	0.281101	0.335638	0.702143	0.702143	0.226183	0.66994	0.208049	0.426949	0.0464877	0.618092	0	0.176923	0.44016	0.979784	0.468742	0.157254	0	0.145585	0.26904
3078	ILM107050152	107050152	2810468K05Rik	RIKEN cDNA 2810468K05 gene																																																																					0	0.696787	1.88217	7.88884	11	77.351454	1.79709	1.47571	1.88217	1.19272	1.12651	1.05379	1.32686	0.613446	1.39763	1.08973	0.293239	0.556649	0.571456	0.880709	0.660874	0.290456	0.591469	1.34154	1.34154	0.231831	0.167265	0.213493	0.196859	0.186418	0.638409	1.47878	0	0	0.16837	0.155972	0	0.769781	0	0
4693	ILM1340358	1340358	Fbxo28	F-box protein 28																																																																					0	0.696771	2.80355	9.33429	1	184.245819	0.795776	1.85017	2.80355	0.665432	0.915792	0.819262	0.988992	0.648151	0.150363	0.767692	0.90759	0.0319892	0.0799492	0.0676076	0.328604	2.20836	0.0708979	0.25952	0.25952	0	1.58513	0	0.459427	0.195746	2.00167	0.295252	1.72666	1.49333	0.526708	0	0	0.787067	0	0
36889	ILM3130338	3130338	Erv3	endogenous retroviral sequence 3																																																																					0	0.696732	2.45634	7.18442	2	131.681293	2.30541	0.971365	1.17597	1.89326	2.45634	0.76192	0.622175	0.851964	1.38113	1.07478	1.25588	0.547983	0.564077	0.500595	1.09967	0.286204	0.581306	0.249594	0.249594	0.66104	0.164086	0.616975	0.19338	0.415083	0.147187	0.284788	0.179681	0.142595	0.166159	0.937784	0.490407	0	0.46051	0
21763	ILM103610010	103610010	Chd8	chromodomain helicase DNA binding protein 8																																																																					0	0.696732	2.4201	7.74105	14	52.819529	0.885826	1.72216	1.50238	0.87693	1.1094	1.35318	0.624492	0.23713	2.4201	1.48888	0.289072	0.29568	0.565707	0.502142	0.312982	1.54747	0.17248	0.250182	0.250182	0.662377	1.06802	0.618279	0.0513801	0	0.994795	1.47075	1.05015	0.890425	0	0.476342	0	0	0	0
21149	ILM5700673	5700673	Pctk2	PCTAIRE-motif protein kinase 2																																																																					0	0.696679	2.60055	7.09365	10	92.729735	1.94335	2.57374	2.60055	1.13804	0.815299	1.30881	0.911679	0.379146	0.935434	0.428609	0.52242	0.117215	0.255708	0.221763	1.07946	0.593367	0.331966	1.31391	1.31391	0.224798	0.367804	0.206715	0.187356	0.0459083	0.613122	0.78139	0.530249	0.437352	0.162313	0.922065	0.156086	0	0	0.267549
18579	ILM4230731	4230731	Rnf130	ring finger protein 130																																																																					0	0.696562	1.94619	13.8469	11	49.907246	0.296561	1.94619	1.65721	0.699323	0.053499	1.86854	1.87386	0.0198199	1.03812	0.105282	0.135674	0.603273	1.0362	0.937228	0.340228	1.10182	0.388078	0.266423	0.266423	0.699183	1.14907	0.654222	1.79097	0.204731	0.687946	0.833054	1.10699	0.94424	0.180231	0.50895	0	0.289782	0	0
13367	ILM106130113	106130113	D830044D21Rik	RIKEN cDNA D830044D21 gene																																																																					0	0.696523	2.25812	7.12271	14	32.744815	1.6888	1.391	0.26914	2.25812	0.817244	0.330347	0.0682011	1.44346	0.320574	0.429444	2.18722	1.24963	0.948325	0.852804	2.22444	0	1.20985	0.699455	0.699455	0.651132	0.0401629	0.60731	0.049285	0.177556	0.142339	0.280195	0	0.139253	0.975805	0.923037	0.156318	0	0.451894	0
31398	ILM3130537	3130537	Pde6d	phosphodiesterase 6D, cGMP-specific, rod, delta																																																																					0	0.696517	2.65286	7.35543	1	88.440062	1.74222	1.99398	2.65286	1.88411	0.619285	0.3414	0.369118	0.0508078	0.601731	0.228214	0.286133	0.120954	0.261445	0.227098	0.650436	1.02662	0.170279	1.32817	1.32817	0.228421	0.678274	0.210206	0.192235	0.412966	0.146204	2.27419	1.04499	0.885555	0.504469	0.15314	0.159144	0.761342	0.147404	0
13594	ILM103440750	103440750	EG667433	predicted gene, EG667433																																																																					0	0.696471	2.60454	7.04929	19	14.472751	1.94817	2.24999	2.60454	1.14018	1.67068	0.512068	0.605074	1.11416	0.320574	0.22209	0.842283	0	0	0	1.61251	1.51926	0.0125151	0.699455	0.699455	0	1.04342	0	0.424122	0.404614	0.142339	0.280195	0.530855	0.437912	0.975805	0.466434	0.481564	0	0.451894	0.267847
14806	ILM101660372	101660372	Tbc1d9b	TBC1 domain family, member 9B																																																																					0	0.696456	2.30963	7.39267	11	49.972025	0.755739	2.08813	2.30963	0.906174	1.44764	1.07301	1.34499	0.248466	0.341483	1.52254	0.886608	0.901928	0.988586	0.891445	1.12296	0.294778	0.601813	1.3517	1.3517	0.23443	0.390855	0.216001	0.448062	0.0500019	0.0384223	0.290433	0.184307	0.146728	0.170616	0.485905	0.164233	0	0.152305	0.277903
27102	ILM3290458	3290458	Es31	esterase 31																																																																					0	0.696434	1.67728	7.24702	8	107.575674	0.319602	1.19561	0.647854	0.617537	0.286677	0.76192	0.0712968	0.395106	0.957546	0.229771	0.537338	1.27581	1.45725	1.32584	0.0920246	1.54412	0.880883	0.249594	0.249594	1.25089	1.52133	1.17739	0.19338	0.738572	0.147187	0.284788	1.67728	1.44606	0.506277	0.475163	0.159859	0.272357	0.46051	0.272357
15915	ILM1410156	1410156	Cks2	CDC28 protein kinase regulatory subunit 2																																																																					0	0.69641	2.34385	7.15269	13	51.745954	1.68069	1.08573	1.61185	1.26415	0.490196	1.12144	1.39046	0.437819	0.646161	0.776976	0.312452	0.134209	0.281451	0.245754	0.0994703	1.08174	0.190154	0.26169	0.26169	0.240942	1.12543	0.222286	0.464838	0.198559	2.01847	2.34385	1.7374	1.50363	0	0.163573	0	0.284886	0	0
3914	ILM6510053	6510053	Psmd11	proteasome (prosome, macropain) 26S subunit, non-ATPase, 11																																																																					0	0.696364	3.79634	7.22841	11	80.245206	1.51654	3.79634	3.12662	1.17715	1.1094	0.346106	0.373052	0.603662	0.331173	0.230815	0.539234	0.549896	0.0748566	0.0630066	0.654761	0.608312	0.583549	0.250182	0.250182	0.229834	0.379822	0.211568	0.0513801	0.183786	1.42977	0.794035	0.541285	0.447565	0.166648	2.20103	0.160338	0.272966	0.148554	0.272966
30239	ILM106290537	106290537	Gm526	gene model 526, (NCBI)																																																																					0	0.6963	2.22426	7.12492	12	28.667001	1.40844	1.11951	0.610215	2.22426	1.32649	0.721047	0.898182	0.808785	0.923244	1.43395	1.65877	0.84422	0.54414	0.481701	0.631798	0.999739	0.55399	0.242398	0.242398	1.22407	0.655622	1.15106	0.184054	0.0448842	0.139198	0.775177	0.524838	0.432351	0.160195	0.148104	0.154009	0	0.142464	0.264894
35211	ILM2480114	2480114	Olfr1502	olfactory receptor 1502																																																																					0	0.696266	1.94876	7.27947	19	13.93704	0.843421	0.741564	1.1458	0.850347	1.35929	1.0082	0.916225	0.829241	1.83975	1.05359	0.525184	0.85991	1.43611	1.30539	1.08322	0.595828	0.566936	0.245819	0.245819	1.94876	0.369779	1.84378	0.0495268	0.178278	0.616099	0	0.176427	0.139693	0.163026	0.467587	0	0.268442	0	0
26573	ILM3450707	3450707	Mbnl2	muscleblind-like splicing regulator 2																																																																					0	0.696256	1.74359	11.3685	14	120.830609	1.45093	1.09779	1.2839	0.455319	0.329878	1.13048	1.39891	0.267979	0.65047	0.481757	0	0.938905	1.02176	1.39801	0	1.6201	0.632742	0	0	1.30023	1.60711	1.22587	0.819831	0.0533889	0.162413	0.298855	1.74359	1.50956	0.177307	0	0.170803	0	0.158638	0.286181
3953	ILM105050021	105050021	LOC381578	similar to protein 40kD																																																																					0	0.696251	2.31821	7.43268	4	148.51723	1.79689	2.31379	1.68816	2.10317	0.738227	2.31821	1.90023	0.284785	1.50557	0.108177	0.9542	0.335954	0.619946	0.553712	0.712299	0.0945086	0.202747	0.756087	0.756087	0.706442	0.0496151	0.661317	1.29108	0	0.390145	0.3059	0.197081	0.158191	0	0.170023	0	0	0	0
45842	ILM2650019	2650019	B230314M03Rik	RIKEN cDNA B230314M03 gene																																																																					0	0.696205	2.90111	7.61424	4	107.304253	1.22525	1.391	1.14123	0.596872	0.600217	2.90111	1.70044	1.44346	1.35413	0.22209	0.842283	0.533853	0.948325	0.852804	0.304773	0.0803011	0.332697	0.245244	0.245244	0.225074	0.0401629	0.206981	1.65013	0.722399	0.142339	0.280195	0.175933	0.139253	1.57316	0.150369	0	1.40363	0	0
26189	ILM100060397	100060397	Nsmaf	neutral sphingomyelinase (N-SMase) activation associated factor																																																																					0	0.696179	1.82637	7.14288	4	6.357097	1.71088	1.16464	0.155063	1.15093	1.36761	0.518366	0.183128	1.82637	0.323654	0.713172	1.6907	1.25829	0.954298	0.858532	1.08699	0.0811176	1.21928	1.32047	1.32047	1.24006	0.0406949	1.16676	0.427659	0.179365	0.143936	0	0.177172	0.140357	0.980782	0	0	0.269339	0	0
24664	ILM7050309	7050309	Golgb1	golgi autoantigen, golgin subfamily b, macrogolgin 1																																																																					0	0.696157	2.22651	7.36421	16	36.886226	1.20758	2.22651	1.79016	0.387155	0.268792	0.994095	0.905654	1.43085	0.929995	0.219587	0.276366	1.24104	0.942397	1.29454	0.0885322	0.277001	1.60318	0.243816	0.243816	0.647874	0.660697	1.15626	0.420618	0.0454502	1.38978	0.278686	0.527836	0.435121	0.970862	0	0.155159	0	0.14357	0.266365
39892	ILM104070711	104070711	Ddx23	DEAD (Asp-Glu-Ala-Asp) box polypeptide 23																																																																					0	0.696082	4.54421	7.63235	15	98.476036	1.03454	4.54421	1.46664	0.602317	1.36484	1.32099	0.919269	0.384068	0.323036	0.711954	0.847526	1.25655	0.555204	0.492182	0.306682	0	0.864402	0.702143	0.702143	0.226183	0.040588	0.208049	1.65781	0.407378	0.338277	0.28141	0	0	0.163503	0.468742	0.483903	0.26904	0.454172	0.26904
701	ILM103130168	103130168	2610034M16Rik	RIKEN cDNA 2610034M16 gene																																																																					0	0.696049	1.88411	7.18795	17	59.01836	1.26855	0.963229	1.16894	1.88411	1.09732	0.527305	0.93155	1.13987	0.953357	0.721763	1.25062	0.292705	0.261445	0.227098	1.09584	0.604117	0.341598	1.32817	1.32817	0.659042	0.376443	0.615026	0.192235	0.181931	1.42057	0.790493	0.178924	0.141919	0.504469	0	0.488623	0	0.458771	0.271447
22137	ILM3360301	3360301	Ddx55	DEAD (Asp-Glu-Ala-Asp) box polypeptide 55																																																																					0	0.696045	2.73176	9.57243	5	125.018815	1.29397	0.284215	0.339294	0.477653	2.73176	0.127946	0.0858972	0.283143	0.372326	2.11588	0.138359	0.0349892	0.0852351	0.0724023	0.344571	1.65441	0.0777302	0.268992	0.268992	0	1.16191	0	0.219171	1.24403	0.0435214	0	1.77342	1.53817	1.05748	2.31955	1.64961	0.29244	0.498978	0.809479
16759	ILM3140435	3140435	Cecr5	cat eye syndrome chromosome region, candidate 5 homolog (human)																																																																					0	0.695969	2.34833	8.76422	6	120.459652	1.70796	2.21998	1.28903	1.63919	0.703036	2.24811	2.34833	0.269539	1.46789	0.102743	0.926216	0.136173	0.284375	0.248487	0.694332	0.0909024	0.0737821	0.742067	0.742067	0.242758	0.181024	0.224039	1.25955	0.201003	0.376434	0.299516	0.191792	0.473778	0	0.984986	0.518817	0	0.488219	0.286831
25918	ILM100630152	100630152	Skint1	selection and upkeep of intraepthelial T cells 1																																																																					0	0.695946	2.21623	7.10459	4	111.693987	0.837898	0.737082	0.15244	0.233697	1.35377	0.330347	0.180875	2.21623	0.9368	1.45403	0.842283	0.533853	0.552018	0.489162	1.61251	0.0803011	1.61463	1.315	1.315	0.651132	0.368461	0.60731	0.049285	0.722399	0.614113	0	0.175933	0.139253	0.975805	0.923037	0.481564	0	0.89808	0.267847
27242	ILM4210717	4210717	Ube2q1	ubiquitin-conjugating enzyme E2Q (putative) 1																																																																					0	0.695938	4.69138	7.61699	3	89.577901	1.79246	4.25326	4.69138	2.33806	0.294128	1.05167	1.75535	0.241323	0.612775	0.233976	0.29264	0.555679	0.26641	0.506814	0	0.28998	0.349965	0	0	0.231544	0.38392	0.213217	0.778109	0.0487598	0.149841	0.798317	0	0	0	0.945776	0.161786	0	0.149948	0.274804
4050	ILM610110	610110	Rapsn	receptor-associated protein of the synapse																																																																					0	0.695895	3.53367	7.50882	2	90.88332	3.53367	1.87592	1.60887	1.26178	2.62331	0.830122	0.668992	0.923808	1.01392	1.14119	0.130463	0.318684	0.596866	0.531739	0.331729	0	0.189667	0.736994	0.736994	0.687781	0	0.643082	0.208939	0	0.670255	0.820983	0	0	0	1.57466	0	0	0	0
5423	ILM2680592	2680592	Agtr1b	angiotensin II receptor, type 1b																																																																					0	0.695892	1.98706	7.02768	3	20.21357	1.98706	1.17386	0.435721	0.60781	0.832957	1.02044	0.366	0.839655	0.137216	0.0889906	0.852804	0.867874	0.957903	0.86199	0.308605	0.600786	0.573523	0.704846	0.704846	0.656391	0.373762	0.61244	1.66552	1.61093	0.0358604	0.282632	0.17792	0.141024	0.164463	0.471065	0.95683	0.27024	0.905832	1.41255
43557	ILM100110672	100110672	9627521_3016-S	variola virus (Illumina control probe)																																																																					0	0.695888	2.07132	7.10477	Z	1	0.543239	0.752872	0.876995	0.606432	0.611274	0.748607	0.923854	0.589942	0.946419	0.435333	0.851481	0.540399	0.9567	0.860835	1.62428	0.0814467	0.57242	2.07132	2.07132	1.24221	0.0409098	1.16887	1.1748	0.409464	0.34018	0	0	0	0	0	0.955838	0	0.904858	0.757865
2003	ILM3290278	3290278	Akt3	thymoma viral proto-oncogene 3																																																																					0	0.695853	1.84992	7.32401	1	178.955415	1.06678	1.19248	1.84992	1.17054	1.39287	0.529886	0.934647	0.599515	0.329277	1.48267	0.860787	0.293891	0.26234	0.227931	1.09839	0.605791	0.171156	1.33038	1.33038	0.228985	0.377791	0.210749	0.192998	0.737482	0.344665	0.284479	0.179429	0.142369	1.59316	0	0.962814	0	0.911703	0.762739
14925	ILM5910022	5910022	Slitrk4	SLIT and NTRK-like family, member 4 (neuronal transmembrane protein)																																																																					0	0.695833	3.94048	7.15668	X	61.522861	1.98217	1.41525	0.876995	0.399154	1.37319	1.01839	0.923854	1.12909	1.85085	0.715616	0.529824	0.289761	0.259222	0.22503	1.08951	0.0814467	0.168105	0.247262	0.247262	0.227019	0.161313	0.208855	0.0501367	1.13261	0.34018	0	0.17767	0.140801	3.94048	0	0.485666	0.757865	0.45589	0.757865
11308	ILM100110242	100110242	Avpr1a	arginine vasopressin receptor 1A																																																																					0	0.695762	1.98217	7.08705	10	121.889111	1.98217	1.17078	1.82768	0.123941	1.08537	1.67646	1.71694	1.4613	0.946419	1.93041	0.283224	0.540399	0.9567	0.860835	0.308123	0.0814467	0.337861	0	0	0.655731	0.0409098	0.611795	0.760342	0.729897	0.14458	0	0.17767	0.140801	0.982782	0.151979	0.485666	0.269939	0.45589	0.757865
40439	ILM100510458	100510458	2010107G12Rik	RIKEN cDNA 2010107G12 gene																																																																					0	0.695738	2.39373	7.29309	6	34.902561	1.04412	0.210547	0.434564	0.606432	0.42726	0.520905	0.365225	0.589942	1.36665	0.435333	0.283224	0.289761	0.259222	0.22503	0.0906099	1.53079	0.337861	0	0	0.227019	1.50632	0.208855	0.0501367	1.60902	0.34018	0.282326	2.39373	2.08729	0.501475	0.929881	0.955838	0	2.13409	1.41143
15765	ILM6130364	6130364	Mbd3	methyl-CpG binding domain protein 3																																																																					0	0.695728	3.22191	9.26856	10	79.856678	3.22191	2.90621	1.28646	1.27607	0.942097	1.13275	0.408677	0.443455	0.651553	0.482698	0.31567	0.322586	0.283885	0.248029	0.693402	0.0907168	0.379635	1.38288	1.38288	0.242454	0.0470536	0.223746	0.821026	0.200594	0.67683	0.825479	0.191518	0.15319	0.534395	0.983927	0.171062	0.286506	0.158888	0.286506
35808	ILM6510082	6510082	Mrpl48	mitochondrial ribosomal protein L48																																																																					0	0.695702	2.10152	7.22851	7	107.697462	1.01559	1.64769	1.45043	0.594166	0.271409	1.00012	0.910169	0.378169	0.934071	0.427776	0.278064	0.531998	0.255273	0.221358	0.303823	2.10152	0.331236	0.698117	0.698117	0.224523	2.00394	0.206449	0.422717	0.40324	0.968129	0.780696	1.65265	1.42251	0.49614	0.149913	0.155853	0	0.45076	0.267253
38772	ILM106650711	106650711	5830435C13Rik	RIKEN cDNA 5830435C13 gene																																																																					0	0.695696	2.29699	7.58581	2	59.791716	0.358043	2.12504	0.944224	0.654984	0.0041765	0.806763	1.36133	0.133501	0.346763	0.022032	0.12638	0.310397	0.274758	0.521123	0.325001	0.29868	0.364098	0.727704	0.727704	0.236772	0.3965	0.21826	0.454085	1.67555	1.47494	0.811364	0	0	0.172642	1.55536	2.29699	0.280416	2.19779	1.45027
8490	ILM4060309	4060309	Gorasp2	golgi reassembly stacking protein 2																																																																					0	0.695667	1.74213	7.92857	2	70.514534	1.14369	1.47828	1.74213	1.36784	1.02773	0.648147	1.48204	0.0224469	0.693015	0.113286	0.980036	0.0370376	0	0	1.21095	1.13915	0.017996	0.768954	0.768954	0	1.19309	0	0.227652	0.477754	0.718976	0.31177	0.594068	0.973298	0	1.64097	1.05097	0	0.998285	0.82416
10600	ILM106130110	106130110	Tro	trophinin																																																																					0	0.695617	2.28062	7.60329	X	147.057947	0.711234	1.16307	0.52695	0.715275	0.217348	1.1791	0.702213	0.152089	2.02246	0.266274	0.328893	0.61395	1.04954	0.950074	0.345667	2.28062	0.39671	0.26964	0.26964	1.3248	1.6501	1.25003	0.220048	0.208958	0.390145	0.3059	1.77661	1.54123	0.182941	0.170023	0.176338	0.293109	0	0
6733	ILM106020687	106020687	LOC381016	similar to FLJ23322 protein																																																																					0	0.695599	2.164	7.25639	15	77.77378	0.490672	1.303	1.25605	0.268317	0.480521	1.10581	0.66156	0.430042	0.638693	1.13069	0.128562	0.580476	1.00756	0.909682	0.0981209	1.07252	0.369747	0.25952	0.25952	0.683572	1.58513	0.63897	1.74516	0.195746	1.04009	0.295252	1.08289	2.164	0	0.495088	0.510584	0	0.480184	0.282639
9866	ILM5720110	5720110	Plk4	polo-like kinase 4 (Drosophila)																																																																					0	0.695587	3.25258	7.64286	3	40.620506	0.951256	1.03864	0.940137	1.22677	0.187716	0.367542	0.199199	0.252847	0.345435	0.463328	0.125763	0.309143	0.584002	0.519511	0.32398	0.297699	0.182504	0.726289	0.726289	0.236184	0.39508	0.217692	0.452571	1.67155	1.98032	3.25258	0.185881	0.148136	0.521034	0	0.988288	1.44794	0.936705	1.44794
32708	ILM106840463	106840463	Nbas	neuroblastoma-amplified protein																																																																					0	0.695583	1.6995	7.38589	12	13.317049	0.862993	0.584235	0.276488	0.862654	1.6995	0.751915	0.18495	1.13339	0.949187	1.06494	1.2454	1.26526	1.44744	1.31636	0.647857	0.283408	1.22689	0.705523	0.705523	1.24437	0.37443	1.171	0.191098	0.180827	0.341455	0.282939	0.536345	0.88265	0.50267	0.152442	0.158432	0.270541	0.146719	0
17058	ILM5080541	5080541	Alg9	asparagine-linked glycosylation 9 homolog (yeast, alpha 1,2 mannosyltransferase)																																																																					0	0.695517	2.48522	8.38204	9	50.650996	1.43052	1.08274	1.98237	0.674515	0.324687	0.830122	1.38836	0.4367	1.01392	0.251017	0	0.586601	1.01527	0.917099	0	1.61123	0.62667	0	0	1.29448	1.12387	1.22022	0.208939	0	0.670255	0.29721	2.48522	2.17557	0	0	0	0	0	0
8336	ILM610519	610519	Saps2	SAPS domain family, member 2																																																																					0	0.695483	4.36634	7.46608	15	89.087184	2.67187	0.462848	0.457037	4.36634	1.42723	0.208644	0.635029	0.871659	0.14298	0.739271	1.27535	0.029958	0	0	1.11383	0.29141	0.0137934	0.717187	0.717187	0	0.385987	0	0.0525268	0.422946	1.00771	2.29648	0	0	0.512975	0.156449	0.974932	0	0.923594	0.7712
22431	ILM5220546	5220546	V1rc14	vomeronasal 1 receptor, C14																																																																					0	0.695465	2.25383	7.05719	6	66.561662	1.49192	0.96053	0.641689	1.16397	0.617675	1.02661	0.617567	2.25383	0.951965	0.438736	0.856785	0.292114	0.560832	0.865464	1.63105	0.0821092	0.576845	1.32707	1.32707	0.22814	0.041343	0.209935	0.76474	0.181562	0.986286	1.46392	0.178672	0.141694	0.986798	0.472816	0.158906	0	0.147175	0
21021	ILM110497	110497	Zfp238	zinc finger protein 238																																																																					0	0.695381	2.22354	7.33272	1	179.377075	1.75126	0.593852	0.280649	1.89021	2.06927	0.760244	0.62102	1.14421	0.603723	1.48267	2.22354	0.293891	0.26234	0.227931	1.63616	0	0.171156	1.33038	1.33038	0.660373	0.0416711	0.616325	0.192998	0.182671	0.146858	0.284479	0	0.142369	0.989825	0	0.489812	0	0.459929	0.762739
14255	ILM3120086	3120086	Eltd1	EGF, latrophilin seven transmembrane domain containing 1																																																																					0	0.69538	1.98977	9.72119	3	151.207705	1.62727	1.05025	0.948328	1.23601	0.905035	0.568665	0.655432	0.640769	0.997654	1.12202	0.126999	0.311658	0.275703	0.522741	0.326026	1.59192	0.365703	0.729122	0.729122	0.680091	1.10692	0.635571	0.455604	0.193763	1.98977	0.812833	1.07751	0.916311	0	0.16058	0.166724	0.281049	0.154705	0.281049
8329	ILM1500538	1500538	Grin2c	glutamate receptor, ionotropic, NMDA2C (epsilon 3)																																																																					0	0.695371	1.94817	7.50381	11	115.110942	1.94817	0.931272	1.45581	1.14018	0.817244	1.00415	1.27979	0.580515	0.320574	0.429444	0.52334	0.117498	0.256145	0.222169	0.304773	1.01185	0.0611836	0.699455	0.699455	0.225074	0.665814	0.206981	1.16432	0.404614	0.614113	1.45153	1.65552	1.42525	0	0.466434	0.156318	1.40363	0	0
13120	ILM1340113	1340113	Prosapip1	ProSAPiP1 protein																																																																					0	0.695335	2.5944	7.19122	2	130.468463	0.846194	2.5944	1.46393	0.600951	0.422362	2.46431	0.917746	1.82041	0.940909	1.0552	0.280919	0.536648	0.951904	0.856235	0.642734	0.0807899	0.334901	0.70147	0.70147	0.653098	0.0404813	0.609227	2.20966	0.0463712	0.0353696	0.281106	0.176675	0.139914	0.499095	0.468164	0	0.268741	0	0
43261	ILM6770427	6770427	Cox7a1	cytochrome c oxidase, subunit VIIa 1																																																																					0	0.695287	2.56326	15.7612	7	30.970165	0.923703	0.428339	0.777946	0.164104	1.30627	0.902208	1.06436	0.158284	1.07247	0.828078	0.14319	0.344252	0.630948	0.564199	0.106952	2.30855	0.407325	0.273568	0.273568	1.33916	1.6753	1.26415	0.860336	0	0.1749	0.310028	2.56326	2.25101	0	0.523303	0	0	0	0
11283	ILM1090020	1090020	Tank	TRAF family member-associated Nf-kappa B activator																																																																					0	0.695282	3.18661	7.27059	2	61.451799	1.89188	0.493073	0.694231	1.59153	1.17679	0.812097	0.982429	1.21133	0.999121	0.76244	1.30795	0	0	0	0.32654	1.0673	0	0.729833	0.729833	0	0.71277	0	0.456366	0.43616	3.18661	0.293957	1.07859	0.917326	0.173409	0.160827	0.508084	0.784147	0.154948	0
32362	ILM6420075	6420075	Vsig2	V-set and immunoglobulin domain containing 2																																																																					0	0.69526	1.5198	7.40452	9	37.347498	1.47159	0.892741	1.29676	0.965568	0.951021	0.598404	0.681572	0.0623124	0.362428	1.15893	0.31827	0.596962	1.02829	0.929619	0.697133	0.649446	0.638874	0.744256	0.744256	0.694877	0.735313	0.650014	0.825825	0.451371	1.5198	0.828496	0.571521	0.475633	0	0	0.520741	0.287811	0.490096	0.798905
7072	ILM100940746	100940746	C030004G16Rik	RIKEN cDNA C030004G16 gene																																																																					0	0.695245	2.15211	7.14354	18	42.775472	1.59679	0.637804	1.22633	0.647618	2.15211	1.07949	1.35109	0.417014	1.91683	1.11	0.5576	0.30727	0.581468	0.517103	0.671511	0.624563	0.181104	0.724174	0.724174	1.27408	0.703968	1.20018	0.0538324	0.050381	1.02229	0	1.07005	0.909247	0.171372	0.158864	0	0	0	0
34956	ILM105550110	105550110	2310035C23Rik	RIKEN cDNA 2310035C23 gene																																																																					0	0.695226	1.59784	7.58136	1	107.633204	0.362719	1.05316	0.694231	0.926828	0.0170818	1.09697	1.36752	0.0175747	0.148992	0.0222531	0.0306121	0.576431	1.00246	0.904776	0.0973589	1.0673	0.614705	0.25829	0.25829	0.680785	1.10845	0.636249	1.23211	1.18914	1.4807	1.50212	0.558396	0.463433	0	0.160827	1.59784	0.784147	0.941812	0.784147
17896	ILM3610056	3610056	Il1a	interleukin 1 alpha																																																																					0	0.695204	2.97915	7.51961	2	129.1286	1.74027	1.12536	0.734958	2.97915	0.508637	0.604233	0.686673	0.275064	0.365227	0.259119	0.320892	0	0	0	0.339152	1.63623	0	0.265785	0.265785	0	1.62537	0	0.214844	0.454482	1.52777	2.36563	1.10477	0.942133	0	0.50767	1.01898	0	0.966845	0.801906
34551	ILM100730300	100730300	Ahnak	AHNAK nucleoprotein (desmoyokin)																																																																					0	0.695199	1.96081	11.5278	19	9.092212	1.96081	1.09477	0.18556	0.454172	1.21324	0.387049	0.0809657	0.66316	0.64939	0.780991	0.314379	1.35437	1.02046	0.922083	0.333831	0.307166	0.948513	0.739887	0.739887	0.690608	0.408785	0.645843	0.210608	0.787226	1.0552	0.298525	0.567542	0.471932	0.177044	1.58066	0.516903	0.794436	0.48635	0.794436
21989	ILM3120162	3120162	Sh3tc1	SH3 domain and tetratricopeptide repeats 1																																																																					0	0.695194	1.99128	7.362	5	36.039866	1.43976	0.732623	0.622032	0.594166	1.06416	1.00012	0.602831	0.822368	1.35058	0.427776	0.278064	1.70046	1.99128	1.82398	0.303823	0.27836	1.2061	0.244672	0.244672	1.94275	0.158251	1.83786	0.186986	0.176838	0.141705	0.780696	0.529645	0.436793	0	0.149913	0.155853	0	0.144238	0.267253
10170	ILM6900403	6900403	Dnmbp	dynamin binding protein																																																																					0	0.695184	2.50662	7.44891	19	43.922457	1.54569	1.47571	0.91002	0.416752	1.42144	0.777166	0.632671	0.868046	0.970239	2.49386	0.545925	0.02978	0.0759753	0.0640157	1.11124	0.614241	0.0136906	2.09771	2.09771	0.231831	0.69099	0.213493	0	0.186418	2.50662	0.287592	0.181977	0.144644	0.16837	0	0.162029	0.275112	0.150182	0.275112
37456	ILM1580750	1580750	Twistnb	TWIST neighbor																																																																					0	0.695165	3.614	7.97702	12	34.122697	0.566176	2.33641	3.614	1.17936	0.440996	1.04116	1.74324	0.398168	0.607728	0.729212	0.866155	0.881324	0.566525	0.502917	0.65563	0.609155	0.584673	0.711665	0.711665	0.230118	0.380502	0.211842	0.772507	0.18416	0.148176	0.794747	0.541907	0.448141	0.166892	0.154548	0.160579	0.273271	0.148785	0.273271
39393	ILM4060128	4060128	Pla2g2e	phospholipase A2, group IIE																																																																					0	0.695128	2.44203	7.1388	4	138.438386	0.39935	2.23587	1.44774	0.592818	0.0378684	2.44203	1.69342	0.22364	1.82873	0.220585	0.113499	1.69832	1.42807	1.29763	0.0888749	0.0798155	1.20422	0.244386	0.244386	1.94125	0.0398472	1.83638	0.749468	0.0456786	0.333879	0.279289	0	0	0	0.464712	0.155621	0.266956	0	0
18362	ILM4810079	4810079	Il17re	interleukin 17 receptor E																																																																					0	0.695125	3.04147	7.30689	6	113.408592	1.21816	2.56859	3.04147	0.390122	0.813359	1.00012	1.69575	0.822368	0.934071	0.704689	0.278064	0.531998	0.550432	0.48766	0.303823	0.079977	0.331236	0.244672	0.244672	0.649826	0.367149	0.606037	0.750548	0.40324	0.612134	0	0.17544	0.138814	1.57033	0.921094	0.4804	0	0.45076	0.267253
13989	ILM940575	940575	Jmjd1c	jumonji domain containing 1C	JMJD1C																																																																				0	0.695089	2.29251	7.11575	10	66.648974	1.99689	1.42576	0.882739	2.29251	0.616069	1.02455	0.367556	1.13555	0.950575	0.437883	0.532629	0.120371	0.260553	0.226269	1.0933	1.02414	0.0630924	0.248133	0.248133	0.657715	1.05781	0.613731	0.431227	0.411562	0.624113	0.789083	0.536959	0.883617	0.503269	0.472231	0.487438	0	0.457616	0.759948
25813	ILM104480161	104480161	Hyal2	hyaluronoglucosaminidase 2		Hyal2																																											Hyal2																								2	0.695084	2.78209	7.46532	9	107.471477	2.16533	1.82896	2.78209	0.924932	1.47729	0.568665	0.655432	0.640769	0.348097	1.12202	0.564532	0.311658	0.587401	0.522741	0.677809	0.0876242	0.365703	0.729122	0.729122	0.680091	0.0449848	0.635571	0.0547666	0.769856	0	0.293634	0.186939	0.149083	2.35311	0.492003	0.166724	0.281049	0.154705	0.281049
8085	ILM6130576	6130576	Olfr1057	olfactory receptor 1057																																																																					0	0.695084	2.80338	6.94009	2	86.214729	0.690348	1.17078	0.156124	0.399154	0.42726	1.32835	0.365225	0.387049	0.946419	0.0887497	0.529824	2.80338	0.9567	0.860835	0.646144	0.0814467	2.0881	0.704169	0.704169	1.24221	0.0409098	1.16887	1.66359	0.729897	0.34018	0	0.17767	0.140801	0.982782	0.151979	0.485666	0.757865	0.146264	0.269939
4125	ILM670026	670026	Olfr1128	olfactory receptor 1128																																																																					0	0.69507	1.71214	7.05578	2	87.385056	1.45093	1.34064	0.981779	0.955736	0.939878	1.13048	0.407811	0.141796	1.46399	0.25388	0.315024	0.591757	1.02176	0.923334	0.10025	0.644918	0.632742	0	0	0.691317	0.40952	0.646535	0.467962	1.71214	0.0412879	0	0.191245	0.152945	0	0.501959	1.62038	1.47151	0.957356	1.47151
23097	ILM3520041	3520041	Nudt18	nudix (nucleoside diphosphate linked moiety X)-type motif 18																																																																					0	0.695047	2.21569	10.0325	14	70.979972	1.42242	1.8673	1.60292	0.942137	0.196686	2.21569	1.82743	0.262588	1.95444	0.100266	0.129826	0.133238	0.280002	0.2444	0.0988895	1.60769	0.0717732	0	0	0.686374	1.59308	0.641707	0.20811	0.197348	0.159886	0	1.73279	2.1717	0.175475	0.497573	0.169004	0	0.156903	0.283921
17581	ILM105700458	105700458	Mrpl38	mitochondrial ribosomal protein L38																																																																					0	0.695006	1.96858	7.87064	11	115.999445	1.35131	1.79133	1.22145	1.21531	0.461692	1.75619	1.34702	1.18854	1.91219	1.10659	1.28972	0.12756	0	0.0654871	0.669724	0.295263	0.180177	1.35283	1.35283	0	0.170872	0	0.0535686	0.428764	1.96858	0.290751	0.184568	0.146961	0.170868	0	0.5019	0.278216	0.471714	0.278216
12213	ILM102480050	102480050	9630001P10Rik	RIKEN cDNA 9630001P10 gene																																																																					0	0.694946	2.23324	6.99334	5	46.033813	0.685521	1.40828	1.1527	1.15093	0.827032	1.6707	1.28944	2.23324	1.36306	1.05844	1.6907	0.53852	0.556004	0.492941	1.08699	0.0811176	0.336378	0.246684	0.246684	0.654412	0.0406949	0.610509	0.758153	0.179365	0.977859	0	0.177172	0.140357	0.980782	0.151517	0.157488	0.269339	0.145811	0.269339
20271	ILM3870450	3870450	1110007A13Rik	RIKEN cDNA 1110007A13 gene																																																																					0	0.694915	2.49931	13.2249	7	135.841447	0.663795	0.691139	1.62984	0.278492	0.331975	1.13502	1.85048	0.142748	1.02443	0.255035	0.0322229	0.323241	0.60298	0.537556	0	2.23733	0.193103	0	0	1.30254	2.15341	1.22814	0.469532	0.201003	0.376434	0.826232	2.49931	2.18918	0	0.165095	0	0.286831	0	0
37943	ILM580722	580722	5330416C01Rik	RIKEN cDNA 5330416C01 gene																																																																					0	0.6949	3.014	7.02408	13	98.514781	1.50829	0.771275	1.49682	0.87334	0.846933	1.34818	1.73603	0.851964	3.014	1.07478	0.287893	0.547983	0.564077	0.870122	0.0920246	0.286204	0.880883	0	0	0.66104	0.164086	1.17739	0.0511289	0.415083	0.99195	0	0	0	0	0.475163	0.963816	0	0.912686	0.763439
23110	ILM102690609	102690609	Thrsp	thyroid hormone responsive SPOT14 homolog (Rattus)																																																																					0	0.694867	1.85995	7.14662	7	104.564854	1.46364	1.40481	0.871286	1.85995	1.07826	0.743672	1.28751	0.384068	0.593834	0.224113	0.527035	0.862556	0.257898	0.492182	0.643585	0.0809536	1.21739	0.702143	0.702143	0.226183	0.66994	0.208049	0.757061	0.407378	0.338277	0.784874	0.176923	1.43076	1.57884	0.92694	0	0.26904	0.454172	0
38282	ILM103940142	103940142	5033413D16Rik	RIKEN cDNA 5033413D16 gene																																																																					0	0.69486	3.37915	9.26972	14	115.445557	1.52222	0.551032	1.01856	1.31496	0.520299	0.406422	0.696993	0.0203764	0.370895	0.263867	0.137683	0.333235	0.616329	0.550266	0.34348	2.27141	0.200678	0.268347	0.268347	0.703526	1.64181	0.658466	0.481497	0	0.387215	1.54069	3.37915	2.98851	0	0.168971	0	0	0	0
18327	ILM104670452	104670452	Prepl	prolyl endopeptidase-like																																																																					0	0.694846	4.09192	7.77639	17	85.46174	1.74222	1.99398	4.09192	1.50563	0.840917	0.527305	1.30309	0.846667	0.601731	0.439591	0.117733	0.292705	0.561641	0.498285	0.310542	0.0822757	0.170279	0.707562	0.707562	0.659042	0.0414521	0.615026	0.192235	0	0.987699	2.27419	0	0	0	1.51348	0	0	0	0
28563	ILM101850056	101850056	Elac2	elaC homolog 2 (E. coli)																																																																					0	0.694807	1.83742	7.99675	11	64.8148	0.969791	1.83742	1.58229	0.439503	0.315531	1.42519	1.36959	0.426749	1.43701	0.245944	0.56653	0.131	0.276652	0.241272	0.679622	0.300653	0.0702484	1.36542	1.36542	0.237954	0.174934	0.219401	0.457129	1.19071	1.03561	0.29428	0.187471	0.14956	1.02184	0	1.59933	0.281684	0.942838	0.784876
4732	ILM102100519	102100519	4921511C10Rik	RIKEN cDNA 4921511C10 gene																																																																					0	0.694719	2.91856	7.44307	3	79.057513	2.91856	0.968647	0.890453	1.51085	0.844923	0.529886	0.62102	1.14421	0.603723	0.441306	0.11831	0.293891	0.26234	0.499824	0.0918464	1.54244	0.580187	0.249301	0.249301	0.228985	1.51944	0.210749	0.0510037	0.737482	0.146858	0.284479	1.04705	1.44466	0.165916	0.474575	0.962814	0.762739	0.459929	0.762739
866	ILM5550593	5550593	Cacna2d1	calcium channel, voltage-dependent, alpha2/delta subunit 1																																																																					0	0.694713	1.76866	12.4786	5	15.87679	1.06713	0.722665	1.01636	1.3125	0.975972	0.405322	0.695694	0.0650462	1.04582	0.497045	0.597409	0.332559	0.615428	0.549408	0.707517	1.64893	0.200164	0.752361	0.752361	1.31889	1.15707	1.24421	0.217864	0.055592	0.386486	0.83688	1.76866	1.5336	0	0.512168	0.175001	0	0.162689	0.291439
24697	ILM2120750	2120750	Slc6a2	solute carrier family 6 (neurotransmitter transporter, noradrenalin), member 2																																																																					0	0.694706	3.0641	7.07173	8	95.505866	1.03136	1.40135	1.46393	0.235732	0.275822	0.742034	1.70749	1.12053	1.35948	0.431958	0.115174	0.861232	0.554406	0.491426	0.0899115	0.596651	0.568029	0.246107	0.246107	1.23791	0.668906	1.16465	0.0496481	0.406685	1.40417	0.281106	0	0	3.0641	0.151056	0.483317	0	0.900977	0.268741
20322	ILM106290301	106290301	Cramp1l	Crm, cramped-like (Drosophila)																																																																					0	0.694693	2.27525	8.44808	17	25.098436	1.46765	1.16464	1.82137	2.27525	0.608096	1.6707	2.18499	0.118263	1.36306	0.433642	0.527963	0.288592	0.556004	0.492941	0.644437	0.281561	0.167243	1.32047	1.32047	0.226461	0.160627	0.208317	0.758153	0.0466045	0.143936	1.45714	0.533896	0.440725	0.163743	0.469322	0.157488	0	0.145811	0
17791	ILM2640102	2640102	D630004A14Rik	RIKEN cDNA D630004A14 gene																																																																					0	0.694683	2.22136	7.26179	9	50.580643	0.862993	1.98086	2.22136	1.15961	0.614467	1.68224	1.29722	0.119872	1.37026	0.718068	0.116874	0.869209	1.44744	1.31636	0.0909614	0.601617	0.574628	0	0	1.24437	0.37443	1.171	0.762537	0.0470747	0.623105	0.788379	0.178171	0.141247	0.50267	0.471648	0	0.270541	0	0
32300	ILM6620500	6620500	Bahcc1	BAH domain and coiled-coil containing 1																																																																					0	0.694645	3.07279	7.25581	11	120.15221	0.519107	1.3739	3.02825	0.119082	0.160049	0.32584	0.599481	0.817249	0.317524	0.0189072	0.112946	0.85072	0.548063	0.485416	0.302404	0.0794935	0.559348	0	0	0.647874	0.157244	0.604133	0.185881	2.7212	0.332633	0.278686	0	0	1.56611	0.463568	2.2104	3.07279	0.893279	0.266365
7631	ILM70348	70348	Ddx17	DEAD (Asp-Glu-Ala-Asp) box polypeptide 17																																																																					0	0.694641	2.36094	17.9201	15	79.358291	0.630572	0.848839	0.483127	1.59984	0.678104	0.817465	0.397559	0.428942	0.637634	0.766376	0.906175	0.579462	0.277605	0.525993	1.1415	0.634203	0.93071	0.731971	0.731971	0	0.716102	0	0.805648	0.774445	1.03859	0.815783	0.560339	0.92038	2.36094	0.161571	0.167733	0.786336	0.479573	0.28232
38144	ILM940750	940750	Triobp	TRIO and F-actin binding protein																																																																					0	0.694638	1.63263	15.8648	15	78.836244	1.47993	1.11918	0.73148	0.69304	0.955512	0.852261	1.41382	0.145152	0.363824	0.488385	0.319578	0.137832	0.0830766	0.0704422	0.33808	1.63263	0.0749221	0.74572	0.74572	0	1.62129	0	0.828237	0.796671	1.06746	1.52847	1.10255	0.940032	0.538292	0.990305	0.522028	0	0.491353	0.800404
14958	ILM3390463	3390463	Rint1	RAD50 interactor 1																																																																					0	0.694585	2.72235	7.30778	5	23.325848	2.54856	2.27369	2.62456	2.72235	0.424805	0.334911	0.363679	0.118263	0.136279	0.0882698	0.282069	0.53852	0.556004	0.492941	0.644437	0.598301	0.336378	1.32047	1.32047	0.226461	0.371765	0.208317	0.758153	0.179365	0.0355651	2.26319	0	0	0.163743	0.927919	0	0.75648	0	0
40532	ILM106350722	106350722	E430016L07Rik	RIKEN cDNA E430016L07 gene																																																																					0	0.694575	2.23271	7.9122	19	58.168348	1.33211	1.01013	1.53613	0.898776	1.13889	0.210597	0.382668	1.1773	0.61889	1.51405	1.28072	0.126027	0.269161	0.511534	1.66199	0.0851635	0.177879	1.34717	1.34717	0.23327	0.0433522	0.214882	0.198819	0.754032	1.01206	0.802631	0.183267	0.145797	1.00515	0	0.163249	2.23271	0	0
31611	ILM102450102	102450102	Cacnb4	calcium channel, voltage-dependent, beta 4 subunit																																																																					0	0.694567	3.51533	7.24859	2	52.288697	1.21816	2.91682	3.51533	1.13591	1.34827	1.30638	1.69575	0.822368	2.36941	1.04716	1.22643	0.284538	0.0719083	0.0603517	0.638502	0.27836	0.855548	0.244672	0.244672	0.224523	0.158251	0.206449	0.0490445	0.0457933	0.141705	0	0.17544	0.138814	0.162076	0.465285	0.155853	0	0.144238	0.267253
8780	ILM7050537	7050537	Phpt1	phosphohistidine phosphatase 1																																																																					0	0.69453	1.7798	12.0348	2	25.429128	1.091	0.562533	0.759751	0.718507	0.992169	0.88267	0.704839	0.0668453	1.0567	0.503891	0.330247	0.61611	1.05223	0.952668	0.346767	1.66175	0.39846	0.270289	0.270289	1.32718	1.16839	1.25237	0.847824	0	0.391618	1.54811	1.7798	1.54429	0	0.516716	0	0	0	0
39586	ILM106620113	106620113	Psd3	pleckstrin and Sec7 domain containing 3	PSD3																																																																				0	0.694474	2.71715	7.25075	8	69.87623	1.4838	1.42225	2.22136	1.87502	0.83494	2.06738	2.71715	0.119872	1.85531	0.226667	0.284384	0.869209	0.260109	0.225855	0.0909614	0.0817772	1.22689	0.247843	0.247843	0.657053	0.37443	0.613085	1.17782	0.180827	0.145227	0.282939	0	0.442991	0.164704	0	0.486846	0	0.45704	0.270541
10807	ILM4730707	4730707	Sptlc3	serine palmitoyltransferase, long chain base subunit 3																																																																					0	0.694468	3.21543	6.99648	2	139.462633	1.72425	1.41875	0.878906	3.21543	0.612868	1.02044	1.29527	0.230968	0.597769	0.716841	0.852804	0.54134	0.259665	0.225442	0.308605	0.282945	0.338605	0.247552	0.247552	0.227299	0.373762	0.209124	0.761439	0.730975	0.982063	0.282632	0.535731	0.881684	0.164463	0.930864	0.95683	1.41255	0.146491	0
10878	ILM101090673	101090673	9930104M19Rik	RIKEN cDNA 9930104M19 gene																																																																					0	0.694435	1.97728	7.93979	13	46.035833	1.97728	1.67868	1.47208	1.49005	0.829003	1.67358	1.71457	0.588587	1.36486	0.434487	0.85016	0.539458	0.25878	0.224619	0.307642	0.282021	0.337119	0.246973	0.246973	0.22674	0.372429	0.208586	0.42837	0.408767	0.620092	0.786273	0.534507	0.44129	0.500878	1.50502	0.157724	0.757172	0.146037	0
8774	ILM100380086	100380086	LOC384086	similar to high mobility group protein B2																																																																					0	0.694394	3.24619	7.35593	4	146.451625	3.24619	1.43634	1.17128	1.16835	1.71246	0.528594	0.619867	1.47677	0.138793	1.94533	0.535449	0.293297	0.261892	0.227514	0.651298	0.285269	0.170717	0.708244	0.708244	0.228703	0.163388	0.210478	0.192616	0.413671	0.989114	0.7912	0.538808	0.445271	0.165673	0.473988	0.489217	0	0.45935	0.76204
41605	ILM6290433	6290433	Klra17	killer cell lectin-like receptor, subfamily A, member 17																																																																					0	0.694393	2.4653	8.98988	6	129.781288	0.966681	0.493073	0.177006	1.23833	0.0473452	0.570048	0.201678	0.256553	0.148992	0.245387	0.0306121	0.917373	1.50585	1.37288	0.0973589	2.19954	0.614705	0.25829	0.25829	0.680785	2.11175	0.636249	0.802146	0.194158	0.364601	1.50212	2.4653	2.15634	0	0.492618	0.166976	0	0.154948	0.281366
43805	ILM102900168	102900168	1810026B05Rik	RIKEN cDNA 1810026B05 gene																																																																					0	0.694389	3.72804	11.5994	7	73.41762	0.755739	2.41074	3.2003	1.21303	0.460373	2.14884	2.79663	0.129963	3.72804	0.457942	0.298688	0.305409	0.578946	0.514708	0.0952966	0.0858588	0.179715	0.254946	0.254946	1.27073	0.0438122	1.19688	0.448062	0	0	0.290433	0.184307	0.146728	0	0.158135	0	0	0	0
21396	ILM4730079	4730079	Mat2a	methionine adenosyltransferase II, alpha																																																																					0	0.694388	2.37683	7.43732	6	72.387053	2.37683	1.76664	1.53329	1.20171	2.12161	0.548284	0.956633	0.127797	1.40503	1.51193	0.879733	0.125723	0.2687	0.233855	0.664397	0.292368	0.0666776	1.34604	1.34604	0.669793	0.168698	0.625517	0.0527852	0.424392	0.353822	0.80191	0	0	0.169364	0.482892	0.163004	0.772624	0.151121	0
15098	ILM100840068	100840068	Gatad2b	GATA zinc finger domain containing 2B																																																																					0	0.694387	1.61654	8.39387	3	90.16674	0.820644	1.09175	0.716019	0.679101	1.51979	0.58833	0.672741	0.440065	0.153496	0.252731	0.92044	0.13486	0.282422	0.246662	1.15498	1.61654	0.191132	1.37936	1.37936	0	1.60309	0	0.21019	1.20978	1.05367	0	1.09266	0.930656	0.53246	0.164079	1.00719	0.793695	0.485729	0.285533
38916	ILM2450132	2450132	Isg20l1	interferon stimulated exonuclease gene 20-like 1																																																																					0	0.694353	2.67622	7.16039	7	86.053422	1.65829	0.721578	0.0720397	2.67622	1.33462	0.0380076	0.0139211	0.373319	0	1.43994	2.16933	0.281679	0	0	2.20975	0.276099	0.848241	2.04999	2.04999	0	0.658662	0	0.185148	0.175056	0.607215	1.44373	0.526634	0.43401	0.493207	0.462428	0	0.265775	0.143126	0
38476	ILM2120093	2120093	2810408A11Rik	RIKEN cDNA 2810408A11 gene																																																																					0	0.694326	2.24409	10.265	11	69.695125	1.24103	0.268137	0.728017	0.461098	0.502896	0.848532	1.40954	0.672325	0.655902	0.789088	0.133695	0.325214	0.605623	0.540071	0.101235	2.24409	0.194595	0.264516	0.264516	0.694877	2.16087	0.650014	0.825825	0.451371	1.06438	0.828496	1.75137	1.51701	0	0.505122	0.172102	0.287811	0.159891	0.287811
4640	ILM4120725	4120725	Sec61g	SEC61, gamma subunit																																																																					0	0.694308	2.30292	12.8214	11	16.404754	2.09755	1.24341	1.53897	1.55335	0.181726	0.550961	0.38348	0.87893	0.978804	0.455273	0.0293476	0.30356	0.269623	0.234715	0.0947426	1.04926	0.178336	0.254044	0.254044	0.23356	1.08727	0.215161	0.199214	0.75515	1.95924	2.30292	1.06371	0.903248	0.169863	0.15741	0.163495	1.43752	0.151593	0.276969
12113	ILM2060300	2060300	Aof2	amine oxidase (flavin containing) domain 2																																																																					0	0.694268	1.94166	10.5375	4	136.10669	1.1616	1.82474	1.94166	1.23369	0.312531	0.808538	0.654213	0.639303	0.347429	0.466045	0.563537	0.130052	0.0789351	0.06669	0.676905	1.59018	0.183915	1.36197	1.36197	0.237067	1.1054	0.218545	0.799821	0.193369	1.03115	0.812098	1.71752	1.48458	0	0	0.166473	0.280732	0.154463	0
14648	ILM102940253	102940253	Ttn	titin																																																																					0	0.694264	2.03927	9.07641	2	76.783444	0.829078	0.688934	1.28646	0.957695	0.110267	0.841122	1.40103	0.268758	1.46594	0.254457	0.132393	0.592794	1.02306	0.924587	0.100447	1.62188	0.379635	0.263255	0.263255	2.03927	1.13324	1.93302	0.468746	0	0.0414024	0.825479	1.74514	1.51104	0	0.50259	0	0	0	0
4617	ILM104280133	104280133	D130011K02Rik	RIKEN D130011K02Rik																																																																					0	0.694238	2.30727	7.347	7	28.568218	1.496	2.30727	1.48853	0.61335	0.840917	0.756902	0.369118	1.47418	0.953357	1.06985	0.534507	0.292705	0.0740684	0.0622962	0.650436	0.604117	0.170279	0.707562	0.707562	0.228421	0.678274	0.210206	0.432663	0.412966	1.91791	0	1.04499	0.885555	0.504469	0.15314	0.960814	0.271447	0.458771	0.271447
38466	ILM106220435	106220435	LOC232368	similar to Putative glialblastoma cell differentiation-related																																																																					0	0.694119	1.75922	7.24433	6	124.202504	0.348843	0.818994	0.468054	0.258493	0.463014	1.75922	1.34905	0.629126	0.986006	0.750761	0.299913	0.306648	0.580626	0.516304	0.321948	1.05566	0.18064	0.25555	0.25555	0.674572	0.702877	0.630182	0.791743	1.66357	0.649891	0.291069	1.06899	0.908244	0.518537	0.158621	0.984153	0	1.5099	1.4433
46106	ILM6110484	6110484	Mgl2	macrophage galactose N-acetyl-galactosamine specific lectin 2																																																																					0	0.694083	2.43697	8.31646	11	69.952962	1.03709	1.63508	2.43697	0.969528	0.206782	0.852261	1.86343	0.145152	1.03201	0.791807	0.0327131	0.326537	0.607392	0.541756	0.101632	1.09642	0.195596	0.26515	0.26515	1.30834	1.14271	1.23385	0.473483	0.452924	0.379992	1.52847	1.10255	0.940032	0.179161	0.166375	0	0.288466	0	0
44057	ILM105910603	105910603	22164589_5684_rc-S	ectromelia virus (Illumina control probe)																																																																					0	0.694052	1.65122	7.08394	Z	1	0.39935	1.64385	0.0731851	0.231679	0.811422	0.998105	0.0675981	1.10782	0.587014	0.703485	0.838374	1.24446	0.549641	0.849388	0.63766	1.0082	1.60775	1.31174	1.31174	0.649175	1.03915	0.605401	1.15986	0.17648	0.0347896	0	1.65122	1.42114	0.161839	0.149685	0.155621	0	0.144015	0.266956
12922	ILM430538	430538	Odz2	odd Oz ten-m2 paired rule type II transmembrane protein																																																																					0	0.694041	2.41609	7.47455	11	35.821191	2.41609	1.25972	1.22389	1.95541	1.15391	0.557708	0.967829	0.130839	0.986006	0.24043	0.889375	0.0307725	0.0777696	0.0656362	0.670617	1.05566	0.0142659	0.723471	0.723471	0.235013	1.09478	0.216563	0.0537003	0.760769	0.649891	0.80698	1.06899	1.47446	0.17112	0.487117	0.502514	0	0.932645	0
42674	ILM107050184	107050184	9629812_639-S	murine hepatitis virus (Illumina control probe)																																																																					0	0.694025	2.68395	7.1358	Z	1	1.52897	2.68395	1.86921	0.624576	0.291314	0.537699	0.627984	0.860862	0.0346946	0.23239	0.120056	0.552779	0.0753338	0.23045	0.314457	1.03661	0.888481	0.71304	0.71304	0	1.07242	0	1.19457	0.418637	0.99908	0.796172	0.543153	0.449295	2.30881	0.155021	0.4934	0	0.463427	0.766953
36660	ILM106620022	106620022	Ccdc6	coiled-coil domain containing 6																																																																					0	0.693973	2.27892	7.58245	10	69.654574	2.27892	1.11304	0.728017	0.965568	2.26232	1.14187	1.01572	1.61509	0.655902	1.15893	0.585883	0.325214	0.285849	0.249866	0.101235	0.649446	0.194595	0.264516	0.264516	0.243672	0.735313	0.224923	1.26446	0.0540673	1.06438	0.300512	1.10034	0.937938	0.536989	0.988173	0	0.287811	0	0
13405	ILM7000181	7000181	Pip3ap	phosphatidylinositol-3-phosphatase associated protein																																																																					0	0.693972	2.31101	8.51228	15	12.201617	1.59248	1.51605	1.22389	1.21759	0.463014	0.363555	0.197238	0.130839	0.342795	0.45973	0.124539	0.127869	0.271944	0.236879	0.321948	1.05566	0.0681256	0.723471	0.723471	0.235013	1.09478	0.216563	0.44956	1.17509	0.649891	2.31101	1.06899	0.908244	0.17112	0.957931	0.502514	1.4433	0.472313	0.777635
13817	ILM1850278	1850278	Mmp17	matrix metalloproteinase 17																																																																					0	0.693943	1.75034	7.3982	5	130.114012	0.90622	1.75034	0.91002	1.19272	0.448656	1.37084	0.950296	0.242028	0.335643	0.0208204	0.293239	0.889504	0.571456	0.880709	0.660874	0.614241	1.67086	0.715801	0.715801	0.667083	0.384608	0.622872	0.779235	0.74847	0.638409	1.47878	0.181977	0.144644	0.16837	0.155972	0.972898	0.275112	0.465776	0.769781
40137	ILM102260286	102260286	B830017H08Rik	RIKEN cDNA B830017H08 gene																																																																					0	0.693918	2.1748	7.20587	16	17.834839	1.41622	1.90792	0.613149	1.12318	0.801804	0.502139	0.35379	0.113175	0.315709	1.03759	0.51603	0.0270749	0.0710033	0.0595381	0.633466	0.275649	0.0121463	1.30633	1.30633	0	0.657647	0	0.41853	2.11687	0.959874	0.277786	0.173971	0.866415	0.967913	0.915296	0.476929	2.1748	0.447379	0.747568
32024	ILM5360040	5360040	Zmynd11	zinc finger, MYND domain containing 11																																																																					0	0.693891	2.11029	7.51287	13	9.709462	1.80173	1.47934	0.911998	1.53994	2.11029	0.353762	0.633849	0.614856	0.142653	1.0914	1.27356	0.300504	0.267323	0.232572	1.11253	0	0.176061	2.09928	2.09928	0.232118	0	0.21377	0.197249	0.422224	1.00627	0.287906	0	0	0.168618	0.15621	0.973914	0	0.922595	0.77049
13337	ILM2320154	2320154	Klf17	Kruppel-like factor 17																																																																					0	0.693887	2.06825	7.10614	4	117.432921	0.851763	0.576638	0.273199	0.603686	1.08062	0.195434	0.363679	0.587234	0.323654	0.224621	0.848842	0.53852	0.258339	0.492941	1.08699	0.598301	0.865887	2.06825	2.06825	0.226461	0.371765	0.610509	0.189592	1.12965	0.33891	0.281715	0.533896	0.440725	1.58027	0.151517	0.953857	0	1.46726	1.40919
28669	ILM6940167	6940167	3222402P14Rik	RIKEN cDNA 3222402P14 gene																																																																					0	0.693883	3.4662	7.34761	9	101.114269	2.47895	1.05902	0.697542	0.440615	3.4662	0.572826	0.396717	0.908606	1.00206	1.12721	0.904762	0.313558	0.589965	0.525178	0.68053	0.0881615	0.617079	1.36658	1.36658	0.682177	0.175308	0.637608	0.205643	0	0.365972	0	0.187737	0.149799	1.0229	1.56274	0	0	0	0
18799	ILM6450577	6450577	Cspg6	chondroitin sulfate proteoglycan 6																																																																					0	0.69387	1.7069	7.2577	19	53.715593	1.02503	0.933899	0.865613	0.598229	0.601786	1.00617	0.914707	1.446	0.938167	0.222594	1.23157	1.7069	1.43449	1.30384	1.61419	0.0804637	1.61693	0.700126	0.700126	1.23576	0.0402687	1.16254	0.424827	0.177917	0.142657	0	0.17618	0.139473	0.162788	0.150598	0.156552	0.268144	0.14491	0.268144
34324	ILM1570725	1570725	AF119384	cDNA sequence AF119384																																																																					0	0.693816	1.69934	6.99372	6	72.318548	1.05055	0.435781	0.43688	0.862654	0.83494	1.33328	0.926925	1.13339	0.598757	0.226667	1.69934	0.869209	1.44744	1.31636	1.09204	0.0817772	1.22689	0.247843	0.247843	0.657053	0.0411258	0.613085	0.762537	0.732055	0.145227	0	0.178171	0.141247	0	0.471648	1.54693	0	1.47285	0.759253
2232	ILM2690487	2690487	Klhdc8a	kelch domain containing 8A																																																																					0	0.693814	2.83765	7.18079	1	134.203383	2.83765	1.39444	0.427682	1.14232	1.35653	1.00617	0.606199	2.65944	0.321188	1.45605	0.843591	0.286268	0.256582	0.489915	1.08196	0	0.33343	0.700126	0.700126	0.225351	0.159265	0.607948	0.424827	0.405303	1.40056	0.280498	0	0	0.49791	0	0.482148	0	0.452462	0.753722
33609	ILM3840131	3840131	D830024N08Rik	RIKEN cDNA D830024N08 gene																																																																					0	0.693642	2.14	6.99101	8	86.105867	0.145983	1.95053	1.81195	0.0511953	0.421146	1.0082	0.607326	0.583194	1.35769	0.0875548	0.280346	1.25308	0.950709	0.85509	0.641885	0.0806266	0.86144	0.700798	0.700798	0.652442	0.0403749	0.608587	0.754883	2.14	0.142976	0	0.176427	0.139693	0	0.467587	1.53702	1.40585	0.90001	0.268442
17279	ILM100450079	100450079	2210015D19Rik	RIKEN cDNA 2210015D19 gene																																																																					0	0.693612	2.27892	9.13652	11	5.681805	2.27892	0.528642	0.325571	1.28568	1.88635	0.598404	1.01572	0.672325	1.02897	0.789088	0.930573	0.0335548	0.0827227	0.0701211	1.16453	0.310225	0.0159021	2.16201	2.16201	0	0.735313	0	0.0576728	0.794298	1.5198	0.828496	0.192615	0.154175	0.536989	0.165861	0.520741	0.287811	0.159891	0.287811
8367	ILM4120711	4120711	Slc8a3	solute carrier family 8 (sodium/calcium exchanger), member 3																																																																					0	0.69355	2.00384	6.98963	12	82.317717	1.2111	1.37731	0.422025	0.839933	2.00384	0.996098	0.356804	0.575193	1.34703	1.44596	1.22302	0.283391	0.548851	0.486163	1.60584	0.590917	0.329782	0.696782	0.696782	0.648524	0.365841	0.604767	0.0488051	1.11642	0.333255	0	0.528438	0.435677	0	0.919156	0	1.3992	0.143792	0
13172	ILM4560064	4560064	Ccdc171	coiled-coil domain containing 171																																																																					0	0.693528	2.38996	7.17023	4	83.388913	0.41265	0.748331	0.0755274	0.237098	0.277605	0.518366	0.183128	0.385059	0.943659	0.0882698	0.115737	0.863882	0.556004	0.492941	0	2.11605	1.21928	0	0	1.24006	1.5026	1.16676	0	0.408072	1.90212	1.45714	2.38996	2.08365	0.500283	0	0.48449	0	0.454744	0.75648
10158	ILM730411	730411	Stx8	syntaxin 8																																																																					0	0.693503	1.90556	9.64364	11	67.922826	0.893197	0.738893	1.69442	0.295703	0.992169	1.18383	1.90556	0.153106	1.50961	0.813921	0.139722	0.337322	0.621764	0.555444	0.10487	1.11822	0.20379	0.270289	0.270289	1.32718	0.756284	1.25237	0.486376	0	0.171014	0.842281	1.7798	1.54429	0	1.61739	0	0	0	0
16466	ILM104210025	104210025	LOC240895	intergenic locus LOC240895																																																																					0	0.6935	1.46393	7.32365	1	168.670828	1.45964	1.15853	1.46393	0.852094	0.604933	0.742034	0.917746	0.830968	1.35948	0.710738	0.846212	0.287428	0.257459	0.22339	0.642734	0.596651	0.166386	1.31828	1.31828	0.653098	0.668906	0.609227	0.0496481	0.0463712	0.975068	0.784175	1.0358	1.42938	0.499095	0.925962	0	0	0.14536	0
7163	ILM110309	110309	Atp2a1	ATPase, Ca++ transporting, cardiac muscle, fast twitch 1																																																																					0	0.693477	2.28756	25.1138	7	133.589403	0.428359	1.42616	1.34678	0.483702	0.219676	1.18621	1.04846	0.021045	1.05826	0.268094	0.140065	0.617193	1.05358	0.953968	0.105076	2.28756	0.662739	0.270615	0.270615	1.32837	1.65636	1.25354	1.29614	0	0.0441297	0.306925	1.7814	1.54583	0	0.51737	0	0	0	0
36048	ILM105360563	105360563	LOC381563	LOC381563																																																																					0	0.693466	2.51427	7.28143	4	138.972488	2.51427	0.565403	0.425411	0.391116	1.66751	1.00213	0.603952	0.379146	1.35235	1.45201	0.52242	0.285114	0.255708	0.488411	0.639346	0.278815	0.331966	1.31391	1.31391	0.650479	0.367804	1.16044	0.423419	0.721335	0.969512	0.279893	0.530249	0.437352	0.496729	0.922065	0.156086	0.267549	0.144462	0.267549
21872	ILM6350019	6350019	Sfxn3	sideroflexin 3																																																																					0	0.693465	2.66101	7.28114	19	45.124765	2.60077	2.65202	2.66101	1.17054	1.10214	1.03282	1.30702	2.2642	0.603723	0.229251	1.25412	0.12154	0.26234	0.227931	1.09839	0.605791	0.0638723	0.249301	0.249301	0.228985	0.377791	0.210749	0.434105	0.0476694	0.146858	0.791907	0.179429	0.142369	0.989825	0	0	0.272054	0	0
20802	ILM6620136	6620136	1200002N14Rik	RIKEN cDNA 1200002N14 gene																																																																					0	0.693456	2.90024	9.77264	10	87.785744	0.0446176	0.508814	0.709247	0.144351	0.0493962	1.11695	1.38626	0.0183223	0.152096	0.100538	0.0314543	0.133561	0.280484	0.244851	0	2.90024	0.0719937	0	0	0	2.73192	0	1.24655	1.20339	1.49815	0.820237	2.48322	2.17363	0	0.498196	1.00295	0.284242	0.951098	0.790739
2583	ILM105550411	105550411	LOC384951	similar to HMG-1																																																																					0	0.693449	1.40252	7.43169	9	72.052536	0.402641	1.1464	0.623524	0.595518	0.417515	0.735516	0.603952	0.0482658	1.35235	0.0868456	0.52242	0.855958	0.947136	0.851663	0.639346	1.01063	0.857017	1.31391	1.31391	0.650479	0.664787	0.606673	0.187356	1.12081	0.613122	0.279893	0.530249	0.437352	0.496729	0.150141	0.947946	0.267549	0.897117	1.40252
33405	ILM100110019	100110019	Spib	Spi-B transcription factor (Spi-1/PU.1 related)																																																																					0	0.69343	2.65174	7.53209	7	51.783566	2.65174	1.14723	1.32549	2.53014	0.347	0.614565	0.695694	0.46078	1.04582	0.263269	0.137346	0.332559	0.615428	0.549408	0.342935	1.64893	0.200164	0.268025	0.268025	1.31889	1.15707	1.24421	0.217864	0.206833	0.168347	0.83688	0.57891	0.482511	0	0.999977	0.175001	0.291439	0.162689	0.291439
19385	ILM102470577	102470577	Adam15	a disintegrin and metallopeptidase domain 15 (metargidin)																							Adam15		Adam15																																												2	0.693399	1.51916	7.51425	3	89.144323	0.73	1.2209	1.51916	0.249726	0.177188	1.05167	0.948719	1.50291	0.612775	0.0926839	0.12094	0.888135	0.570631	1.33862	0.315939	1.04039	1.25391	0.251955	0.251955	0.666408	1.07685	0.622213	0.778109	0.747363	0.637377	0.798317	1.05638	0.896314	0.168123	0.479901	0.495206	0.274804	0.465187	0.274804
14882	ILM2480142	2480142	Limd1	LIM domains containing 1			Limd1	Limd1												Limd1	Limd1																			Limd1																																	5	0.693388	1.99296	11.9309	9	123.43035	1.25597	1.12536	0.510601	1.29537	0.960024	1.15107	0.686673	0.146124	1.99296	0.794536	0.320892	0.952091	1.03355	0.934683	0.339152	0.653095	0.965008	0.747189	0.747189	1.31068	0.416202	1.23614	0.475074	0.203896	0.165724	0.301847	0.19372	0.155168	0.179695	0.50767	0.52332	0	0.492614	0.801906
15487	ILM4730088	4730088	Cd69	CD69 antigen																																																																					0	0.693375	2.21722	8.06662	6	129.217499	0.642273	0.254991	0.31422	0.447345	0.686913	0.581234	0.666505	0.0594553	0.642949	0.24988	0.129826	0.928788	1.51962	1.38621	0.0988895	2.21722	0.624258	0.260757	0.260757	1.29219	2.13123	1.21797	0.462511	0.442177	1.0461	0.819492	1.73279	1.4992	0	0	0.169004	0.790003	0	0
14803	ILM5670524	5670524	Rasgef1b	RasGEF domain family, member 1B																																																																					0	0.693276	2.24057	7.10515	5	99.650402	1.21816	2.24057	1.45043	1.84204	0.813359	1.6507	0.910169	0.577848	1.35058	0.427776	0.839675	0.854645	0.550432	0.48766	0.303823	1.00941	0.562587	0.698117	0.698117	0.649826	1.04057	0.606037	0.422717	0.0457933	0.968129	0	0	0.138814	0.49614	0.149913	0.155853	0	0.144238	0.267253
35777	ILM3170215	3170215	Apc2	adenomatosis polyposis coli 2																																																																					0	0.693252	1.80562	7.26702	10	79.778442	1.68003	0.202517	0.622032	1.46953	0.813359	0.328537	0.602831	1.80562	0.31935	1.04716	0.839675	0.284538	0.550432	0.48766	0.638502	1.51598	0.164261	0.698117	0.698117	0.649826	1.04057	0.606037	0.422717	0.0457933	0.968129	0.780696	1.65265	1.42251	0.49614	0.149913	0.155853	0	0.144238	0.267253
36637	ILM2360408	2360408	Rpsa	ribosomal protein SA																																																																					0	0.693215	2.21674	7.16328	9	120.041033	0.000899769	0.947133	0.875088	0.0519988	0.0138682	1.67358	1.29138	0.00228768	0.324274	0.0885094	0.11602	1.7177	2.00763	1.83987	0.0904348	0.599128	2.08534	0.246973	0.246973	1.24113	0.372429	1.16782	2.21674	0.408767	0.339544	0.28202	1.03885	0.879757	0.981781	0.151747	0	0.269639	0	0
32812	ILM3360154	3360154	Pinx1	PIN2-interacting protein 1 (hepatocellular carcinoma-related putative tumor suppressor)																																																																					0	0.693166	2.41002	7.48465	14	64.49696	0.621341	0.652366	1.24358	2.41002	0.190435	0.810316	0.980795	0.255807	0.348097	0.244831	0.304865	0.130367	0.275703	0.240387	0.0971694	0.630677	0.0698186	0.257983	0.257983	0	0.711663	0	0.800982	1.67957	1.98977	2.32405	0.55775	0.462833	0.173153	0.16058	1.59635	0.78342	1.52155	0.78342
28247	ILM106180129	106180129	9030601B04Rik	RIKEN cDNA 9030601B04 gene																																																																					0	0.693126	2.32718	7.36089	6	37.892037	2.32718	1.4577	0.654073	1.52401	1.73208	0.348006	0.189584	1.15514	0.14071	1.96039	1.72115	0.551817	0.264592	0.230028	2.26497	0.0834517	0.346899	1.33594	1.33594	0.230402	0.165491	0.212116	0.437732	0.417924	0.148508	0	0	0	0	0.154785	0.492799	0	0.916633	0.766248
13708	ILM5420541	5420541	Sav1	salvador homolog 1 (Drosophila)																																																																					0	0.693105	2.0841	10.805	12	71.066465	2.03664	1.72616	1.86276	1.17936	2.0841	1.04116	1.74324	0.605051	0.607728	1.49096	0.866155	0.550855	0.26414	0.229607	1.10351	0.287614	0.346137	0.711665	0.711665	0.230118	0.165138	0.211842	0.772507	0	0.148176	0.794747	0.180443	0.143274	0.99388	0.476933	0	0	0	0
35340	ILM5420593	5420593	Dap3	death associated protein 3																																																																					0	0.693103	3.00589	8.30094	3	88.737488	1.31334	0.741237	0.531113	1.00385	0.743931	0.130233	0.429124	0.470282	0.162932	0.504877	0.605944	0.14363	0.0861523	0.258793	1.19098	2.28756	0.204313	0.758335	0.758335	0.249568	2.20887	0.23062	0.0604425	0.210245	0.392358	0	2.54443	3.00589	0	1.00868	0.533136	0	0.502199	0.294117
19625	ILM100110687	100110687	8030445P17Rik	RIKEN cDNA 8030445P17 gene																																																																					0	0.693098	1.91915	7.32674	1	25.779478	1.36295	1.52349	1.55904	1.57232	0.660797	1.76528	1.35313	0.632018	1.91915	0.75334	0.558585	0.569424	0.993604	0.896266	0.322962	0.0865603	0.360909	0.724878	0.724878	1.2752	0.0442774	1.20128	0.794041	0	0.154606	0.291708	0.185355	0.147665	0.171625	0.959977	0	0	0	0
18598	ILM106860193	106860193	LOC385923	similar to HYPOTHETICAL PROTEIN ORF-1137																																																																					0	0.693077	3.2237	7.56266	16	42.983554	0.948196	2.11113	3.2237	1.96491	0.894396	0.801463	0.97267	0.0562801	0.344773	0.242071	0.30176	0.1288	0.273347	0.238188	0.32347	0.29721	0.0687557	0.725583	0.725583	0	0.394373	0	0.795193	1.17976	1.02523	1.49505	0	0.1479	0.520409	0.159352	0.504362	1.44678	0.474115	0.779797
11882	ILM103780707	103780707	LOC384284	similar to kinase suppressor of Ras-2																																																																					0	0.693062	2.07903	7.37584	5	118.113452	0.871497	1.4328	0.440376	0.61335	1.09732	0.756902	0.618716	0.392067	0.601731	0.439591	0.858117	0.292705	0.261445	0.227098	1.09584	0.604117	0.341598	2.07903	2.07903	0.228421	0.376443	0.210206	0.192235	1.6186	0.343377	0	1.04499	0.885555	0.504469	0.15314	0.960814	0.271447	0.909741	0.761342
38104	ILM102690132	102690132	2900017F05Rik	RIKEN cDNA 2900017F05 gene																																																																					0	0.693015	1.61658	7.50723	19	22.852638	1.20075	1.31999	0.969104	1.61658	0.487413	1.44645	1.38626	0.655614	1.45235	0.100538	0.914705	0.133561	0.0808049	0.0683826	0.331206	1.0791	0.189181	0.261068	0.261068	0	0.722818	0	0.208524	1.20339	1.49815	0.296882	1.0883	0.926528	1.03033	0.498196	0.513731	1.46438	0.15715	0
20695	ILM104010671	104010671	Tbp	TATA box binding protein																																																																					0	0.693003	3.2071	7.59284	17	15.654008	2.31627	1.72216	1.85954	2.76934	0.439731	0.202884	0.188648	0.123151	0.140068	0.443891	0.539234	0.122424	0.263689	0.229187	0.654761	0.287143	0.0644634	1.33372	1.33372	0.229834	0.379822	0.211568	0.436277	0.740759	0.346606	3.2071	0.180189	0.143047	0.507487	0.154313	0.491602	0.764842	0.461674	0.272966
27624	ILM3780347	3780347	F730031O20Rik	RIKEN cDNA F730031O20 gene																																																																					0	0.693003	2.33887	7.49281	2	172.258875	0.642273	1.07676	0.967007	0.942137	0.322632	0.826487	0.995602	0.0594553	0.151747	0.475222	0.0313596	0.133238	0.280002	0.2444	0.0988895	0.638642	0.0717732	0.260757	0.260757	0	1.12077	0	0.811523	1.6978	2.01125	2.33887	0.563599	0.468266	0.175475	0.497573	1.60981	0.790003	1.53482	1.4632
1052	ILM630332	630332	Csde1	cold shock domain containing E1, RNA binding																																																																					0	0.69296	2.09379	15.0497	3	102.861826	1.12943	0.765036	1.37387	0.0727678	1.63456	1.21022	1.47304	0.295683	1.53202	1.21213	0.143541	0.628136	1.0672	0.967088	0.107162	0.676458	0.675667	0.273899	0.273899	2.09379	0.435389	1.98682	0.861599	0	0.0453731	0	1.13299	0.968919	0	0.523967	0	0	0	0
23418	ILM104200707	104200707	Pcm1	pericentriolar material 1																																																																					0	0.692943	3.08262	7.06336	8	42.416361	2.89971	0.762025	0.278145	2.29598	1.3844	0.340466	0.368336	1.84434	0.13816	0.227697	1.70368	0.292114	0.260999	0.865464	1.09457	0.284337	0.340848	0	0	0	0.162693	0	1.18085	0.412263	0.625123	0.283554	0.178672	0.141694	3.08262	0.933822	0.48803	0.271145	0.147175	0.271145
10751	ILM5690286	5690286	Prr14	proline rich 14																																																																					0	0.692935	2.33016	15.9038	7	134.620163	0.649381	1.08573	1.98581	0.273752	0.490196	1.12144	2.33016	0.437819	1.01542	0.478011	0.130782	0.319331	0.597735	0.532566	0.332253	0.641323	0.190154	0.737716	0.737716	1.29562	0.725072	1.22134	0.464838	0.783717	0.372212	0.821729	0.565566	0.470095	0.176257	0.499447	0.514997	0.284886	0.48449	0.792215
18777	ILM2470373	2470373	Map3k12	mitogen activated protein kinase kinase kinase 12																																																																					0	0.692914	1.81823	7.14951	15	102.328241	1.70644	1.40481	1.81823	1.14878	1.68343	0.743672	1.70985	1.12267	0.593834	1.05682	1.23674	0.862556	0.555204	0.492182	1.08573	0.281101	0.864402	0.246395	0.246395	0.226183	0.371102	0.208049	1.1703	0	0.338277	0.28141	0.533286	0.44016	0.979784	0.151286	0	0	0	0
30733	ILM2370184	2370184	Dusp2	dual specificity phosphatase 2																																																																					0	0.692764	1.76708	7.93302	2	127.163604	1.06376	0.400343	0.745488	0.289031	1.2562	0.613079	1.03281	0.459605	1.04427	1.17698	0.324867	0.60752	1.04151	0.942341	0.342392	1.64711	0.391508	0.267703	0.267703	1.31771	1.63768	1.24306	0.479882	0.206411	0.692448	0.303864	1.76708	1.53208	0	0.168448	0	0.291107	0	0
38832	ILM106940112	106940112	LOC383418	potassium voltage-gated channel subfamily G (cardiac potassium channel subunit)																																																																					0	0.692725	2.77076	7.40129	18	80.519599	2.77076	0.71502	0.261186	2.66481	1.32649	0.499685	0.176452	1.7822	0.923244	0.42117	1.65877	0.114695	0.251817	0.218148	1.59589	0.999739	0.325455	0.692797	0.692797	0.222332	1.02925	0.20434	0	0.173995	0.139198	0	1.64124	1.4116	0.491457	0.148104	0	0	0	0
1915	ILM3440692	3440692	Scfd1	sec1 family domain containing 1																																																																					0	0.692687	3.18882	7.65659	12	52.550987	1.47975	2.28803	2.63665	2.73401	0.16781	0.0996445	0.184493	0.0500123	0.0335398	0.0889906	0.283803	0.290347	0.259665	0.225442	0.647	0.600786	0.168538	1.32376	1.32376	0	0.373762	0	0.429796	0.730975	0.340817	3.18882	0.535731	0.442423	0.164463	0.471065	0.158195	1.41255	0.146491	0.27024
9796	ILM4780471	4780471	6330503K22Rik	RIKEN cDNA 6330503K22 gene																																																																					0	0.692655	2.41191	6.9052	7	125.857636	1.00934	1.64002	2.175	0.388142	1.3428	1.64503	1.27212	1.10571	1.34703	2.41191	0.276931	0.852026	1.42647	1.29608	0.302876	0.0796543	0.852617	0.244101	0.244101	0.648524	0.0397425	0.604767	0.748391	0.0455642	0.333255	0.278987	0.174949	0.138377	0.161603	0.46414	0	0	0	0
11555	ILM4560671	4560671	Ahr	aryl hydrocarbon receptor																																																																					0	0.692647	2.9581	7.24623	12	36.182711	1.01246	0.417506	0.423151	0.592818	1.06183	1.30396	1.27403	0.377194	2.9581	0.703485	0.520586	0.853335	0.944763	0.849388	0.63766	0.591732	0.854081	1.31174	1.31174	1.23149	0.366494	1.15835	0.0489246	0.0456786	0.333879	0	1.02974	0.87115	0	0.464712	0	0	0	0
34605	ILM100450008	100450008	Rtn4	reticulon 4 (Nogo axonal guidance)																																																																					0	0.692637	2.74965	7.69189	11	29.597819	1.496	0.589989	0.278978	2.74965	1.09732	0.756902	0.369118	0.846667	0.328019	0.721763	1.25062	0.120954	0.261445	0.227098	1.63275	0.0822757	0.170279	1.32817	1.32817	0.228421	0.0414521	0.210206	1.18236	0.735306	0.626134	2.27419	0	0	0	0.473401	0.960814	0	0.909741	0.271447
12356	ILM4480551	4480551	Ddah2	dimethylarginine dimethylaminohydrolase 2																																																																					0	0.692614	5.78376	8.94061	17	35.198885	1.06678	5.53181	5.78376	0.87155	0.435956	0.760244	1.30702	0.599515	0.956147	0.229251	0.0279677	0.547028	0.0743826	0.227931	0	0.0826099	0.343105	0	0	0.228985	0.0416711	0.210749	0.0510037	0.414376	0.146858	0.284479	0	0	1.59316	0.153608	0.15962	1.41929	0	0
4302	ILM103990528	103990528	LOC385242	similar to RIKEN cDNA 2610524H06 gene																																																																					0	0.692568	2.25038	7.30386	9	9.293853	1.99689	0.957837	0.438043	1.16179	1.09253	0.339534	0.367556	2.25038	0.599747	0.227182	0.855456	0.870546	0.960315	0.864304	1.0933	0.081943	0.873352	1.32596	1.32596	1.24545	0.0412343	1.17206	0.191476	0.411562	0.342095	0.283246	0.178421	0.14147	0	0.152674	0.487438	0	0.457616	0.759948
2101	ILM6650333	6650333	Slc15a3	solute carrier family 15, member 3																																																																					0	0.692532	3.24619	7.15581	19	10.932341	3.24619	0.316904	0.279812	0.869764	1.09973	0.528594	0.18679	1.14204	0.602726	1.4806	0.286718	0.874571	0.562452	0.86779	0	0	1.23454	0	0	0.659707	0	0.615675	0.192616	2.1658	0.14653	0.28417	0	0	0	0	2.24369	1.41816	1.47847	0.76204
9349	ILM2360168	2360168	Nup133	nucleoporin 133																																																																					0	0.692518	2.54859	9.33805	8	126.431666	2.39777	0.568361	0.533906	1.70898	0.999187	0.250355	0.43095	0.154642	0.0417021	0.818141	0.608098	0.144328	0.296411	0.259753	0.71712	2.2922	0.0794164	0.759839	0.759839	0.250199	1.66054	0.231231	0.851555	0	0.39384	1.55183	2.54859	2.23682	0	0	0	0	0	0
35009	ILM102630358	102630358	D2Bwg1335e	DNA segment, Chr 2, Brigham &amp; Women's Genetics 1335 expressed																																																																					0	0.692444	4.10277	7.46221	2	26.203663	0.707468	3.38233	4.10277	0.616138	0.435956	0.529886	0.934647	0.0152912	0	0.0904499	0.11831	0.547028	0.26234	0.227931	0	2.79796	0.580187	0	0	0	2.04066	0	0.768058	0.182671	1.42424	1.46733	0.539426	0.445843	0	0.474575	0.15962	0.272054	0.147863	0.272054
19496	ILM4850504	4850504	Abhd2	abhydrolase domain containing 2																																																																					0	0.692408	1.98268	7.43602	7	86.505236	1.37467	1.81634	1.93496	0.919265	0.898638	0.564532	0.975911	0.421315	0.630273	0.464232	0.302998	0.309769	0.274287	0.239065	0.32449	0.298189	0.182973	0.726996	0.726996	0.678014	1.10235	0.633543	0.203206	0.766434	1.98268	0.292669	0.186145	0.148372	0.172387	0.963057	0.989326	0.781243	0.475321	0.781243
29769	ILM5270088	5270088	Olfr65	olfactory receptor 65																																																																					0	0.69239	2.38292	6.98565	7	111.055934	1.93375	1.38072	0.620543	1.13378	2.38292	1.30396	0.357561	1.80267	0.587014	1.44797	0.520586	0.531073	0.549641	0.486911	0.0888749	0.277906	0.330508	0.244386	0.244386	0	1.03915	0	0.749468	0.402555	0.333879	0.780003	0.175194	0.436234	1.56892	0.149685	0.47982	0	0.450194	0.750978
32076	ILM6110139	6110139	Banf1	barrier to autointegration factor 1																																																																					0	0.692356	1.97083	12.1704	19	5.365823	1.97083	1.61141	1.28646	1.27607	1.52904	0.592628	1.00896	0.666201	0.154555	1.58131	0.924768	0.322586	0	0.0694835	0.334887	1.08838	0.633964	0.741339	0.741339	0	0.730742	0	0.468746	0.789576	1.05825	0.825479	0.191518	0.15319	0.534395	0.16484	0.171062	1.47271	0.158888	0.286506
19185	ILM1660278	1660278	Brd1	bromodomain containing 1																																																																					0	0.69235	2.75751	11.1336	15	88.517968	1.75126	1.19248	2.23946	2.75751	0.435956	1.03282	1.30702	0.394091	0.956147	0.441306	0.860787	0.12154	0.26234	0.227931	0.311516	0.285736	0.0638723	0.249301	0.249301	0	0.377791	0	0.434105	1.14307	0.344665	1.46733	0.179429	0.142369	0.165916	0.153608	1.55406	0.762739	0.911703	0.762739
911	ILM3710072	3710072	Il28ra	interleukin 28 receptor alpha																																																																					0	0.692301	2.01606	9.43336	4	135.263915	0.998167	0.371111	0.971206	0.272969	0.690466	1.1192	1.83253	0.264118	0.645088	0.775643	0.0315494	0.318684	0.596866	0.531739	0	1.61123	0.189667	0	0	0.687781	1.59708	0.643082	0.813887	0.782551	2.01606	1.514	1.08939	0.927557	0	0.498821	0.514363	0.791476	0.157397	0.284564
29919	ILM6450465	6450465	Accn2	amiloride-sensitive cation channel 2, neuronal																																																																					0	0.692294	3.21263	7.41461	15	99.531355	3.21263	0.952472	0.637102	0.60781	2.42752	0.522179	0.614134	0.388048	0.947802	1.47032	0.530757	0.54134	0.957903	0.86199	1.09077	0.282945	0.573523	1.32376	1.32376	0.656391	0.161657	0.61244	0.0502596	0.18046	0.622099	0.282632	0.535731	0.442423	0	0.15221	0.158195	0	0.146491	0.27024
4331	ILM101400128	101400128	3110009O07Rik	RIKEN cDNA 3110009O07 gene																																																																					0	0.692294	1.99943	7.08703	1	140.725968	1.23238	0.425039	0.62802	0.599589	1.35929	0.740399	0.916225	1.1184	0.939537	0.223099	0.8449	1.25308	1.99943	1.83191	1.61586	0.0806266	0.86144	0.245819	0.245819	1.94876	0.159605	1.84378	0.425533	0	0.337014	0	0	0	0.163026	1.49941	0	0	0	0
9005	ILM6380551	6380551	Accn4	amiloride-sensitive cation channel 4, pituitary																																																																					0	0.692271	3.29605	7.48791	1	75.47022	1.50009	1.99838	1.49129	0.242635	3.29605	0.342336	0.18679	0.234373	0.602726	2.46127	0.535449	0.874571	0.963948	0.86779	0.311029	0.285269	1.23454	0.708244	0.708244	0.659707	0.163388	0.615675	0.192616	0.1823	0.14653	0	0.538808	0.445271	0.505071	0.9358	0.159382	0	0.147633	0
33928	ILM6420079	6420079	Caprin1	cell cycle associated protein 1 (cytoplasmic activation- and proliferation-associated protein 1)																																																																					0	0.692268	3.17245	9.73357	2	103.605985	1.81104	2.72165	3.17245	1.9303	0.179769	0.546951	0.63621	0.407488	0.616844	0.236108	0.54882	0.0300474	0.0764602	0.0644534	0.317928	0.616803	0.0138451	0.253146	0.253146	0	0.69421	0	0.443603	1.16277	1.00916	1.48224	0.547543	0.453364	0	0.156689	0.497627	2.22952	0.150886	0.276038
15826	ILM3190292	3190292	V2r16	vomeronasal 2, receptor, 16																																																																					0	0.692245	1.52059	7.01145	5	109.422738	1.51654	1.20189	0.896281	0.87693	0.850966	0.533779	0.939313	1.15076	0.606724	0.230815	0.864809	0.549896	0.0748566	0.229187	0.654761	1.03285	0.345376	0.710979	0.710979	0.229834	0.683541	0.211568	0.436277	0.740759	0.994795	0.794035	1.05015	0.890425	0.507487	1.52059	0.491602	0.272966	0.461674	0.272966
33554	ILM105910400	105910400	Adal	adenosine deaminase-like																																																																					0	0.692045	2.59097	7.88214	2	120.98196	2.52558	0.510589	0.492128	0.946003	1.85095	0.584063	0.668992	0.4367	0.152444	0.47708	0.311812	0.318684	0.280967	0.245302	0	2.22167	0.189667	0	0	0	2.13613	0	0.813887	0.198154	2.59097	1.514	1.73586	1.50215	0	0.498821	0.169516	0	0.157397	0
26009	ILM2340164	2340164	Nmnat2	nicotinamide nucleotide adenylyltransferase 2																																																																					0	0.692044	3.74985	7.17295	1	154.96432	0.86582	3.74985	3.09495	0.402207	0.616069	0.753574	0.616421	0.594027	0.0337295	0.719297	0.855456	0.870546	0.0737556	0.226269	1.0933	0.602449	1.2288	0.248133	0.248133	0	1.05781	0	2.22623	0.411562	0.0360588	0	0.536959	0.883617	0.164946	0.472231	0.158669	0.270843	0.146947	0.270843
17954	ILM6100372	6100372	Sik3	SIK family kinase 3		Sik3	Sik3		Sik3																										Sik3														Sik3	Sik3			Sik3	Sik3	Sik3	Sik3																	10	0.692008	2.37083	7.78221	9	46.031004	1.5499	2.37083	1.88543	1.92407	1.75191	1.05591	1.32886	0.242736	0.336287	1.50561	1.27356	0.557621	0	0.0641612	1.11253	0.615094	0.592609	0.716494	0.716494	0	0.385297	0	0.780363	0	0.639444	0.799751	0.546284	0.452197	0.168618	0.15621	0	0	0	0
42366	ILM107050347	107050347	9130020O15Rik	RIKEN cDNA 9130020O15 gene																																																																					0	0.691968	2.9336	7.23607	12	94.123438	0.840656	2.9336	2.19271	1.47719	0.819193	0.331255	0.360607	0.581853	0.13504	0.43028	0.843591	0.117782	0.0723655	0.0607629	1.08196	0.279727	0.33343	1.31609	1.31609	0	0.159265	0	0	1.12375	0.972286	0.782781	0.17618	0.139473	0.162788	0.46701	1.53561	0.268144	1.46171	0.753722
788	ILM100050711	100050711	Pcgf5	polycomb group ring finger 5																																																																					0	0.691953	2.55681	8.95416	19	36.430023	1.62289	1.04733	0.690935	1.58602	0.669399	0.808538	0.979164	0.423481	0.99619	0.244277	0.899133	0	0	0	0.676905	0.6298	0.0146446	1.36197	1.36197	0	0.710558	0	0.0546321	0.768713	2.55681	0.293312	0.557105	0.462235	0.522917	0.491389	1.59486	0.280732	0.939765	0.280732
26456	ILM106980086	106980086	9530013L04Rik	RIKEN cDNA 9530013L04 gene																																																																					0	0.691895	1.93826	7.01173	6	87.271656	0.519107	0.918231	0.420901	0.59013	1.05718	0.729051	0.356048	0.817249	1.34527	0.701085	1.22132	1.69405	1.42488	1.29454	1.07449	0.0794935	1.60318	0.696115	0.696115	1.93826	0.0396381	1.83343	0.0486859	0.401188	0.0345985	0	0.174704	0.138159	0	0	0.478661	0	0.449065	0.749612
42983	ILM130398	130398	Olfr239	olfactory receptor 239																																																																					0	0.691882	3.71381	7.292	Un	1	2.54856	1.16464	0.873185	3.71381	0.424805	1.32344	0.610721	0.385059	1.36306	0.0882698	0.848842	0.118926	0.0729798	0.0613158	0	0.598301	0.0621308	0	0	0.226461	0.670975	0.208317	0.427659	0.179365	2.45498	2.26319	0.533896	0.440725	0.500283	0.151517	0.48449	0	0.454744	0.269339
25592	ILM1660706	1660706	Ankrd11	ankyrin repeat domain 11		Ankrd11																																											Ankrd11				Ankrd11																				3	0.69184	3.05919	7.29204	8	125.421675	1.02819	2.25944	3.05919	1.14447	0.274934	0.740399	0.916225	0.226944	0.135349	0.431118	0.280346	0.535715	0.950709	0.85509	0.641885	0.595828	0.334165	1.31718	1.31718	0.225628	0.369779	0.207514	1.1673	0.178278	0.142976	1.45377	0.176427	0.139693	0.163026	1.49941	0	0.75441	0	0
39703	ILM102450026	102450026	Cyp2c67	cytochrome P450, family 2, subfamily c, polypeptide 67																																																																					0	0.691837	3.22412	7.0089	19	39.718108	0.848975	0.305966	0.631034	1.14878	0.606513	0.333993	0.609587	0.585885	1.36127	0.224113	0.847526	0.537583	0.0728257	0.0611771	0.643585	2.77255	0.569123	0	0	0.226183	3.22412	0.208049	0.0497698	0.407378	0.618092	0.28141	1.66128	1.43076	0.979784	0.151286	0.952868	0	0.901945	0.26904
3261	ILM106760088	106760088	2810461L16Rik	RIKEN cDNA 2810461L16 gene																																																																					0	0.691826	2.75246	7.07714	2	180.625504	0.141376	0.559856	0.422025	1.46445	0.593981	0.507081	0.179093	0.114718	0.318132	0.220085	1.22302	0.283391	0.254404	0.220551	0.636818	2.75246	0.329782	1.31066	1.31066	0.223972	2.57205	0.20592	0.421316	0.401871	0.965368	0.278987	1.64979	1.41977	0	1.49105	0.15539	0.750295	0.143792	0
30526	ILM2810471	2810471	Apip	APAF1 interacting protein																																																																					0	0.691765	2.143	8.66568	2	102.923113	1.15088	1.77101	2.143	0.746563	1.03256	0.651285	1.48657	0.0226544	0.695338	0.52093	0.983126	0	0	0	0.730831	1.14197	0	1.42992	1.42992	0	1.19643	0	0.0628839	0.479406	1.59122	0.312471	0.595471	0.975498	0.188224	0	0.543867	0.299573	0.512682	0.825728
40903	ILM104850300	104850300	OTTMUSG00000010009	predicted gene, OTTMUSG00000010009																																																																					0	0.69164	2.50293	7.33756	4	143.385149	2.50293	0.730403	0.423151	0.592818	0.811422	0.19061	0.357561	1.43588	0.31874	1.90584	0.026574	0.283964	0.0717567	0.0602153	0.0888749	0.277906	0.561505	0.244386	0.244386	0.224247	0.366494	0.206184	0.0489246	1.59006	0.966747	0.279289	0.529041	0.436234	0.495551	0.464712	2.21406	0.266956	2.11586	2.18248
5388	ILM101500687	101500687	C20orf46	transmembrane protein, human chromosome 20 open reading frame 46																																																																					0	0.69153	1.98925	7.3248	2	151.532867	0.523066	0.5617	0.26673	0.389131	0.595535	0.998105	0.601712	0.820658	0.31874	1.44797	0.113499	1.24446	1.98925	1.82201	0.303349	0.0798155	1.20422	0	0	0.649175	0.157915	0.605401	1.64441	1.11788	0.966747	0	0.175194	0.436234	0.495551	0.920124	0.945986	1.40031	0.450194	0.266956
9700	ILM1450039	1450039	Sv2a	synaptic vesicle glycoprotein 2 a																																																																					0	0.691516	1.39444	7.05775	3	95.997218	0.840656	1.39444	0.427682	0.848602	0.819193	1.31366	0.606199	0.827518	1.35591	0.708312	0.524261	1.25135	0.949516	0.853946	1.08196	0.0804637	1.21173	0.700126	0.700126	0.651786	0.36912	0.607948	0.424827	1.12375	0.615105	0	0	0.139473	0.976798	0.150598	0.482148	0.268144	0.452462	0.753722
24034	ILM2450064	2450064	Olfr1445	olfactory receptor 1445																																																																					0	0.691492	2.2837	7.08624	19	12.958971	1.52067	0.778275	0.0794836	1.17936	1.40423	0.76697	0.0719325	0.398168	0.607728	1.49096	0.289664	0.881324	0.566525	0.502917	0.313473	0.609155	0.885434	0.711665	0.711665	1.25416	0.6846	1.18061	0.194532	0.417212	0.148176	2.2837	0.541907	0.891403	0.166892	0.476933	0.4922	0.273271	0.462257	0.273271
35336	ILM2940338	2940338	Vegfa	vascular endothelial growth factor A																																		Vegfa	Vegfa			Vegfa		Vegfa	Vegfa	Vegfa																											6	0.691448	2.36359	10.5905	17	46.154028	1.03709	0.898034	2.02396	0.69304	0.112995	1.14646	2.36359	0.145152	1.4777	0.257945	0.0327131	0.599058	1.03092	0.932147	0.101632	1.09642	0.384679	0.26515	0.26515	2.04901	1.14271	1.94263	0.473483	0	0.164982	0.830011	1.10255	0.940032	0	0	0	0	0	0
18108	ILM100610377	100610377	Ptbp1	polypyrimidine tract binding protein 1																																																																					0	0.691422	2.06047	11.1797	13	3.136921	1.06039	0.718086	1.01198	0.704072	1.25347	1.16266	1.03109	0.0645408	1.49156	1.17516	0.136674	0.606455	1.04018	0.94106	0.103035	1.10589	0.390648	0.267382	0.267382	2.06047	0.745716	1.95394	0.836741	0.0553115	0.167593	0.303527	1.11033	0.947411	0	0.168187	0.17447	0	0.162176	0.290775
33619	ILM5690338	5690338	Tbk1	TANK-binding kinase 1																																																																					0	0.691412	1.72663	13.064	10	120.983726	1.03709	0.532318	0.507923	0.282502	1.23454	0.601312	1.01911	0.450309	0.658088	1.59471	0.134352	0.033756	0.0830766	0.0704422	0.33808	1.09642	0.0160217	0.74572	0.74572	0	1.62129	0	0.473483	1.72663	1.52378	0.301179	1.10255	0.940032	0.538292	0.990305	1.01682	0.800404	0.491353	0.800404
9499	ILM1230072	1230072	Olfr1113	olfactory receptor 1113																																																																					0	0.691401	4.88492	7.03694	2	87.053897	1.72873	1.69044	0.880821	0.60919	0.83494	0.338605	0.0700422	0.841403	0.0336345	0.226667	0.854129	0.12008	0.260109	0.495987	0.647857	0.0817772	0.574628	1.32486	1.32486	0	0.37443	0.209394	0.430511	1.13559	0.983468	0.282939	0	0	4.88492	0.931849	0.158432	0.270541	0.906807	0
18133	ILM106760450	106760450	Chn1	chimerin (chimaerin) 1																																																																					0	0.691388	1.89316	7.08507	2	73.426364	0.675951	1.65925	0.865613	0.598229	0.274049	0.513321	0.360607	1.11628	0.590901	0.43028	0.843591	0.858591	0.552812	0.853946	1.08196	0.595006	1.21173	1.31609	1.31609	0.225351	1.04485	0.607948	0.424827	0.0461391	1.89316	0	0.531461	0.874962	1.57458	0	0.156552	0	0.14491	0.268144
13029	ILM1240286	1240286	Shkbp1	Sh3kbp1 binding protein 1																																																																					0	0.691382	1.85306	8.05596	7	28.130218	1.4633	0.693351	1.2916	0.686811	0.704848	0.844819	1.85306	0.270321	1.02594	1.15536	0.0323204	0.323897	0.60386	0.538393	0.10084	1.62545	0.193599	0.263885	0.263885	1.3037	1.61317	1.22928	0.470319	0.201414	0.377143	0.826986	1.74825	1.51402	0	0	0	0.287157	0	0
14247	ILM730632	730632	Sucla2	succinate-Coenzyme A ligase, ADP-forming, beta subunit																																																																					0	0.691333	2.529	7.23757	14	73.995842	1.43865	2.529	2.39763	0.677569	0.933251	0.833773	0.671489	0.660132	1.45816	1.14472	0.313093	0.588657	1.01786	0.919587	0.332778	0.0899786	0.629092	0.738439	0.738439	2.03281	0.046558	1.92666	0.209772	0	0.372912	0.297866	0.190428	0.152212	0	0.163826	0	0	0	0
44133	ILM6550537	6550537	Nupl2	nucleoporin like 2																																																																					0	0.69132	2.9566	8.16815	5	23.688505	2.9566	1.21136	0.902145	2.32747	1.1167	0.537699	0.627984	1.15733	0.964575	1.49513	0.542091	0.552779	0	0.063437	0.314457	0	0.888481	0.71304	0.71304	0	0	0	0.195305	0.744053	1.43533	0.796172	0	0	0.167383	0.155021	0.968848	0.273883	0.917623	0.766953
22777	ILM100520121	100520121	A930002G03Rik	RIKEN cDNA A930002G03 gene																																																																					0	0.69128	2.1019	7.19511	6	120.470264	1.1407	2.1019	0.681135	0.647618	0.46434	0.797948	0.388391	0.63057	0.146289	0.240975	0.5576	0.128178	0.272411	0.237314	0.671511	0.0863843	0.360116	0.724174	0.724174	0.235305	0.171603	0.216844	0.792891	1.17665	1.46539	0.807709	0.185092	0.14743	1.0124	1.54802	1.58599	0.778355	0.933658	1.44445
15392	ILM101500324	101500324	LOC382418	similar to CG32602-PA																																																																					0	0.691279	2.74965	7.21942	3	103.467486	1.74222	0.963229	0.440376	2.74965	1.09732	0.3414	0.618716	1.13987	0.601731	1.06985	2.21831	1.73076	0.561641	0.866626	1.63275	0.0822757	1.64248	0.248716	0.248716	0.228421	0.0414521	0.210206	0.192235	0.181931	0.146204	0.283862	0	0	0.987806	0.473401	0	0.761342	0	0
6218	ILM4760181	4760181	Ppp1r13b	protein phosphatase 1, regulatory (inhibitor) subunit 13B																																																																					0	0.691258	2.06198	7.17799	12	113.071376	0.93001	0.62961	0.296115	0.904319	0.881783	1.07086	0.38511	0.247743	0.621972	0.0949732	0.885229	1.30623	2.06198	1.89273	0.320434	0.0856844	0.906997	0.254645	0.254645	1.26962	0.0436968	1.19579	1.21317	1.65762	0.152887	0.804802	0	0	0.170365	0	0.981066	0.277591	0.929615	0.775481
6812	ILM5270050	5270050	BC038822	cDNA sequence BC038822																																																																					0	0.691245	2.79981	7.26423	15	97.214988	1.6888	2.24999	2.18916	1.14018	2.79981	0.512068	0.359843	1.44346	0.134732	1.05037	0.842283	0.285691	0.552018	0.489162	0.640191	0	0.332697	0.699455	0.699455	0.225074	0.368461	0.206981	1.16432	0.0460236	0.335756	0	0	0.437912	1.57316	0.466434	0.156318	0	0.144685	0.267847
34021	ILM5910048	5910048	Krtap21-1	keratin associated protein 21-1																																																																					0	0.691211	2.23119	7.06279	16	89.403455	1.43188	2.23119	1.44506	0.839933	1.0595	0.730662	0.907157	0.376222	0.586047	0.702284	0.837076	0.852026	0.0716053	0.0600792	0.302876	1.00698	0.560425	0.244101	0.244101	0.223972	1.03773	0.20592	0.186249	0.718153	0.610161	0	1.02873	0.8702	0.161603	0.46414	0.945008	0.26666	0.894236	1.3992
22432	ILM1570736	1570736	Bcl2	B-cell leukemia/lymphoma 2			Bcl2													Bcl2	Bcl2																																																				3	0.691169	2.46716	7.08329	1	108.439777	2.02165	0.771275	1.49682	0.407346	2.07297	0.344216	0.9362	1.85643	0.604722	2.46716	0.118599	0.547983	0.564077	0.870122	0.312004	0.60663	0.880883	0.70961	0.70961	1.25089	0.378467	1.17739	0.434828	0.0477893	0.345311	0	0.540045	0.446416	0	0	0.159859	0	0.148093	0.272357
20572	ILM101340707	101340707	D230004N23Rik	RIKEN D230004N23Rik																																																																					0	0.691157	2.47927	7.40945	12	29.421525	0.707468	1.19248	1.17363	0.87155	0.171506	0.343275	0.370687	0.850195	0.603723	0.441306	0.11831	0.547028	0.0743826	0.0625794	0.311516	1.0291	0.580187	0.708926	0.708926	0.228985	1.51944	0.210749	0	1.62245	2.47927	0.791907	0.179429	0.142369	0	0.153608	1.55406	1.41929	0.911703	1.41929
9872	ILM103840280	103840280	Sf3b3	splicing factor 3b, subunit 3																																																																					0	0.691156	1.37387	7.33776	8	113.348413	1.05702	1.18314	1.16661	0.866202	0.432209	1.02661	0.930006	0.391058	1.37387	0.438736	0.533567	0.871885	0.961524	0.865464	0.310057	0.603282	0.576845	0.706882	0.706882	1.24654	1.05926	1.17312	0.191855	0.412263	0.625123	0	0.178672	0.444129	0.986798	0.472816	0.48803	0	0.458193	0.760645
8138	ILM380008	380008	D17Wsu104e	DNA segment, Chr 17, Wayne State University 104, expressed																																																																					0	0.69113	2.08441	9.73876	17	56.316169	0.896208	1.70388	2.08441	0.483702	0.530705	0.884605	1.04846	0.702161	1.51163	0.504877	0.330926	0.617193	1.05358	0.953968	0.347318	0.0950922	0.990322	0.270615	0.270615	2.07702	0.189762	1.97027	0.22137	0.210245	0.0441297	0.306925	0.197932	0.158958	1.69726	0.170817	0.177146	0	0.502199	0.294117
11737	ILM5130441	5130441	Smco3	single-pass membrane protein with coiled-coil domains 3																																																																					0	0.691044	2.72937	7.40547	6	136.788586	2.04165	0.982307	0.448635	0.246867	1.73208	1.04325	0.626818	2.72937	1.38843	1.49305	0.290257	0.882682	0.971261	0.874809	0.313965	0.609999	0.585801	0.250771	0.250771	0.663717	0.381183	0.619587	0.437732	0.742953	0.347906	0	0.180697	0.143501	0.5087	0.477525	0.492799	0	0.462841	0.273577
28576	ILM5720576	5720576	Nup155	nucleoporin 155																																																																					0	0.690988	2.35442	7.19414	15	8.059431	1.46744	0.890104	2.01348	1.28327	0.50147	1.13958	2.35442	0.0191894	0.361731	0.485533	0.0324181	0.0334547	0.0825463	0.0699611	0	1.09239	0.0158427	0	0	0.243367	1.13796	0.224628	0.471108	0.450597	2.03789	1.52483	1.74981	1.51552	0	0.504487	1.0136	0.287484	0.489469	0
427	ILM104280438	104280438	Jam2	junction adhesion molecule 2																																																																					0	0.69098	3.24623	7.15396	16	84.810979	2.53708	0.743814	0.869391	1.85695	3.24623	0.333078	0.608456	1.45108	0.322418	2.43209	1.23501	0.861232	0.257459	0.22339	0.642734	0.0807899	1.2155	0.246107	0.246107	0.653098	0.159945	0.609227	0.42624	0.725602	0	0	0.176675	0.139914	0.163264	0.151056	0.157019	0.268741	0.453601	0
33545	ILM104150739	104150739	1700112N08Rik	RIKEN cDNA 1700112N08 gene																																																																					0	0.690966	2.57165	7.24676	5	122.72653	2.57165	1.98086	1.16196	0.862654	1.6995	1.33328	0.615276	1.83833	1.37026	1.47237	0.116874	0.290935	0.260109	0.495987	0.309088	0.0817772	0.168972	0.247843	0.247843	0.227579	0.675136	0.209394	0.762537	0.180827	0.623105	0.282939	0	0.141247	0.50267	2.18616	0.158432	0.270541	0.146719	0
27654	ILM102970292	102970292	9626962_1_rc-S	Moloney murine sarcoma virus (Illumina control probe)																																																																					0	0.690965	1.67423	7.22714	2	163.468884	1.35906	0.821446	1.22633	0.911762	0.890173	0.364548	0.64695	1.19306	0.146289	1.11	1.29335	0.30727	0.0779349	0.0657856	1.67423	1.57979	0.181104	1.35511	1.35511	0.235305	1.09629	0.216844	0.792891	0.050381	1.46539	0.291388	1.07005	0.909247	0	0.487725	0.164976	0	0.15302	0
17073	ILM60519	60519	6720461J16Rik	RIKEN cDNA 6720461J16 gene																																																																					0	0.69092	3.14029	7.09353	2	180.393017	1.52897	2.02938	3.14029	2.32747	1.40995	0.348959	0.627984	0.400222	0.333081	1.49513	2.23933	0.0294273	0	0	1.10607	0.0836212	0.0134872	1.33706	1.33706	0	0.0423352	0	0.438461	0.418637	0.348558	0.796172	0	0	0	0.155021	0.4934	0.273883	0.463427	0.273883
4087	ILM5700164	5700164	Sfrs8	splicing factor, arginine/serine-rich 8																																																																					0	0.690914	3.5556	7.50963	5	130.021897	3.5556	1.09175	0.716019	1.2689	1.8615	0.229672	0.672741	0.929572	0.357583	0.779651	0.92044	0.13486	0.282422	0.534224	1.15498	0.0901625	0.191132	2.15053	2.15053	0.6899	0.179481	0.645151	0.21019	0.445983	0.161687	0.298195	0	0	0	0.500701	0.516266	0.285533	0.485729	0
5168	ILM105130450	105130450	Ndufa6	NADH dehydrogenase (ubiquinone) 1 alpha subcomplex, 6 (B14)																																																																					0	0.690911	2.26162	7.3663	15	82.183742	1.46364	1.16158	1.81823	0.602317	1.36484	0.333993	0.609587	0.585885	0.323036	1.46215	0.115455	0.288009	0.555204	0.857383	0.306682	0.0809536	0.335638	0.702143	0.702143	1.23898	0.040588	1.84675	0.426949	0.407378	0.338277	2.26162	0	0	0.499688	0.151286	0.952868	0	0.901945	0.755789
14338	ILM6590717	6590717	Pik3c3	phosphoinositide-3-kinase, class 3																																																																					0	0.690881	3.25584	10.9547	18	30.507515	1.10658	0.147172	0.290874	1.1972	1.13145	0.208644	0.192896	0.871659	0.14298	0.451739	0.547853	0.029958	0.0762982	0.232999	0.0940093	2.82889	0.0662695	0.252847	0.252847	0	2.06873	0	0.442864	0.422946	1.94997	0.28822	3.25584	2.86878	0.168866	0.481693	0.497021	0.7712	0.15065	0
5419	ILM6650528	6650528	Rbbp4	retinoblastoma binding protein 4																																																																					0	0.690861	2.32405	9.65351	4	128.987139	0.963579	0.49135	0.478053	1.58877	0.473717	0.568665	0.3942	0.255807	0.348097	0.761133	0.304865	0.311658	0.587401	0.522741	0.0971694	1.066	0.184388	0.257983	0.257983	0	1.10692	0	0.204421	1.67957	1.98977	2.32405	1.07751	0.916311	0.173153	0	1.59635	0.78342	0.940788	0.78342
8067	ILM100580180	100580180	LOC383558	LOC383558																																																																					0	0.690857	1.5026	7.17261	1	127.235976	1.03772	0.944474	0.873185	0.8556	1.36761	1.0143	0.610721	0.385059	0.943659	1.05844	0.527963	0.863882	0.954298	0.858532	0.644437	0.598301	0.865887	0.702818	0.702818	0.226461	1.5026	0.208317	0.427659	1.12965	0.33891	0.281715	0.533896	0.878795	0.163743	0.927919	0.157488	0.75648	0.145811	0
34625	ILM2760215	2760215	Slc12a9	solute carrier family 12 (potassium/chloride transporters), member 9																																																																					0	0.69084	1.95225	7.31773	5	137.76863	1.84396	1.51234	1.55041	1.95225	0.184367	1.07517	0.966221	0.414879	0.624036	0.239885	0.555636	0.12756	0.0776046	0.0654871	0.669724	0.295263	0.180177	0.722769	0.722769	0.234721	0.170872	0.216281	0.200801	1.66159	1.01935	0.806253	0.184568	0.146961	1.01032	0.486511	1.58305	0.776916	0.931633	0.278216
463	ILM5550440	5550440	Serping1	serine (or cysteine) peptidase inhibitor, clade G, member 1																																																																					0	0.690822	2.28313	15.313	2	84.605747	2.26237	1.90638	1.28903	1.63919	0.703036	1.13502	0.677773	1.25108	0	0.255035	0.926216	0.136173	0.0821948	0.248487	0.694332	0.0909024	0.380471	0	0	0	0.0471783	0	0.822223	2.28313	0.376434	0.299516	0	0	0.535042	0.503221	1.62343	0.796666	2.23659	0.286831
17793	ILM106860102	106860102	LOC240509	similar to centromere autoantigen B																																																																					0	0.690759	1.9969	7.20528	19	5.89281	0.97291	1.05902	1.58522	0.0186964	0.477789	1.42783	1.81225	1.56483	0.636576	0.765061	0.0307973	0.57845	0.589965	0.525178	0.0977391	1.06991	0.368124	0.258904	0.258904	0.682177	1.58118	0.637608	0.457894	0.0516663	1.9969	0	1.7236	1.4904	0	0.161322	0.16748	0	0.155434	0.282002
38720	ILM4060010	4060010	Ctnna2	catenin (cadherin associated protein), alpha 2																																																																					0	0.690715	2.06366	7.29968	6	76.832068	0.843421	0.570997	1.1458	1.47975	1.07354	0.514578	0.916225	0.226944	1.35769	0.709523	0.8449	0.286848	0.0725185	0.0609007	1.08322	1.01429	0.334165	2.06366	2.06366	0.225628	0.667874	0.207514	0.0495268	0.724533	0.142976	0.783478	1.03479	0.875918	0	0.150827	0.482732	0.268442	0.453031	0.75441
27083	ILM104760497	104760497	Pde3a	phosphodiesterase 3A, cGMP inhibited																																																																					0	0.690685	3.29711	8.20162	6	141.450319	0.514533	1.61141	0.983907	0.957695	0.110267	1.13275	1.00896	0.142271	0.154555	0.0234712	0.31567	0.322586	0.283885	0.536721	0.693402	1.08838	0.379635	1.38288	1.38288	0	0.730742	0	0.468746	0.448283	0.375727	3.29711	1.09594	0.933768	0.17757	0.16484	1.01039	0	0.958404	0.795922
2462	ILM5360735	5360735	Fhit	fragile histidine triad gene																																																																					0	0.690684	3.12207	7.62548	14	10.382713	1.07332	2.66262	3.12207	0.875133	0.438469	0.532478	0.937755	0.396124	0.605722	0.443027	0.118889	0.295082	0.263239	0.501368	0.312493	1.0316	0.582426	0.710294	0.710294	0	1.52322	0	0.435552	0.739665	0.993371	1.46961	0.179935	0.44699	0.506881	0.154077	0	1.42155	0	0
36332	ILM105080497	105080497	Krt1-5	keratin complex 1, acidic, gene 5																																																																					0	0.690651	2.14978	7.69206	11	99.96336	0.897432	0.607544	0.904107	0.0166757	0.444811	0.539011	0.629153	1.15954	0.610751	1.08472	0.0285631	1.28645	1.46715	1.33541	0	2.14978	0.890009	0	0	1.25745	2.05698	1.18384	0.195692	0.0485153	0.149173	0	1.68611	2.11304	0	0.155258	0.161302	0	0.149482	0.27419
23301	ILM1980152	1980152	Casc4	cancer susceptibility candidate 4																																																																					0	0.690586	1.98698	7.06909	2	121.726961	0.91508	1.00451	0.291742	0.634558	1.13392	0.782313	0.193374	0.244157	1.89606	0.740538	0.54882	1.76392	1.47712	1.34506	0.317928	0.0848181	1.26174	0.253146	0.253146	1.98698	0.043124	1.88145	0.0526558	0.751802	0.151187	0	0.18275	0.145335	0.169115	0.949805	0.16276	1.43408	0.150886	0.276038
39183	ILM6110037	6110037	2610524H06Rik	RIKEN cDNA 2610524H06 gene																																																																					0	0.690529	3.79654	7.76697	5	115.273341	0.520649	0.695569	0.32461	0.963594	0.204579	0.392341	0.680303	0.0191894	0.654811	0.103302	0.0324181	0.0334547	0.0825463	0.0699611	0.101037	2.24183	0.0158427	0.2642	0.2642	0.243367	2.15838	0.224628	0.0575308	0.450597	0.680144	1.52483	3.34635	3.79654	0.536339	0.987109	0.520099	0	0.489469	0.798158
31581	ILM1500112	1500112	Lypla2	lysophospholipase 2																																																																					0	0.690491	2.22167	17.0799	4	135.524174	0.998167	0.67583	0.710935	0.44961	0.690466	1.1192	1.38836	0.264118	0.645088	0.47708	0.311812	0.318684	0.596866	0.531739	0.0992763	2.22167	0.189667	0.261379	0.261379	0.240641	2.13613	0.221995	0.813887	0.782551	1.04912	0.820983	1.73586	1.50215	0	0.498821	0.514363	0.791476	0.157397	0
33723	ILM106130280	106130280	Olfr1219	olfactory receptor 1219																																																																					0	0.690489	3.68099	7.30749	2	88.91479	0.397714	0.416013	0.265932	0.839933	0.160634	0.730662	0.600596	0.376222	0.931351	0.220085	0.519672	0.53015	0.548851	0.486163	0.636818	0.277453	0.560425	0.244101	0.244101	1.23043	0.157579	1.15731	0.186249	2.12608	0.333255	0.278987	0.174949	0.138377	0.494964	0.919156	2.21223	0	3.68099	1.3992
35217	ILM106940592	106940592	Igsf10	immunoglobulin superfamily, member 10			Igsf10																																																																		1	0.69048	4.35243	8.16816	3	59.121964	0.671103	0.528642	0.728017	0.965568	0.205311	1.14187	1.01572	0.0192782	0.155979	0.486481	0	0.137166	0.285849	0.249866	0	1.62904	0.194595	0	0	0	1.13954	0	0.825825	0.451371	1.06438	4.35243	1.75137	1.51701	0	0.505122	1.01467	0	0.962612	1.4775
1210	ILM4210039	4210039	Krt33a	keratin 33A																																																																					0	0.690476	1.95783	7.38751	11	99.87282	1.95783	0.425039	0.428822	0.599589	0.603358	0.740399	0.607326	0.11707	1.83975	0.709523	0.0269764	0.85991	0.950709	0.85509	0.0897378	1.52254	0.86144	0.245819	0.245819	1.94876	1.04628	1.84378	0	0.178278	0.973676	0.280802	1.6584	1.428	0.163026	0	0	0.268442	0	0
31835	ILM103120500	103120500	1110033L15Rik	RIKEN cDNA 1110033L15 gene																																																																					0	0.690468	2.41276	7.33876	2	140.248354	1.51654	0.976823	0.161531	0.245448	1.72551	0.765283	0.188648	0.855512	0.331173	1.95535	0.539234	0.29568	0.263689	0.229187	0.092382	2.14128	0.345376	0.250182	0.250182	0.229834	1.52511	0.211568	0.771392	0.183786	0.994795	0	2.41276	2.10563	0.992864	0.154313	0	0.764842	0	0
23861	ILM6940722	6940722	Ate1	arginine-tRNA-protein transferase 1																																																																					0	0.690455	2.12339	12.0767	7	137.535078	2.12339	0.635747	0.468054	1.21759	0.657384	0.796196	0.967829	0.415945	1.4181	0.45973	0.556617	0.306648	0.580626	0.516304	1.12558	1.05566	0.18064	1.35397	1.35397	0.674572	1.09478	0.630182	0.44956	0.429498	0.358496	0	1.06899	1.47446	0.17112	0	0.502514	0	0.152781	0.278529
14186	ILM3360019	3360019	Srl	sarcalumenin																																																																					0	0.690432	2.56958	12.2053	16	4.480485	0.75068	0.433166	0.783484	0.165725	1.3148	0.908151	1.06972	0.0703134	1.07725	0.832376	0.144247	0.34636	0.633734	0.566856	0.107585	2.31561	0.410023	0.274562	0.274562	1.34279	1.68167	1.26772	0.864132	0	0.176084	0.311071	2.56958	2.25713	0	0.525299	0	0	0	0
32734	ILM102760008	102760008	1190001M18Rik	RIKEN cDNA 1190001M18 gene																																																																					0	0.690419	2.23925	7.21346	11	82.788221	1.47571	1.17078	0.434564	1.49263	0.830978	0.196658	0.184037	1.83234	0.136903	0.435333	1.69502	0.0283102	0.0732891	0.0615942	2.23925	0.282483	0.0128471	2.07132	2.07132	0.227019	0.373095	0.208855	0.429082	0.409464	0.621095	0.786974	0	0.140801	1.58312	0	0.485666	0.269939	0.45589	0.757865
43528	ILM106940114	106940114	Olfr889	olfactory receptor 889																																																																					0	0.690396	2.4522	7.25635	9	37.923811	2.01668	0.593852	0.646307	1.51085	2.4522	0.760244	0.934647	1.47936	0.329277	1.07314	1.71021	0.293891	0.26234	0.227931	1.63616	0.285736	0.171156	0.708926	0.708926	0.228985	0.377791	0.210749	0.192998	0.182671	0.990531	0.284479	0.539426	0.445843	0.505674	0	0.489812	0	0.459929	0.762739
22361	ILM103520402	103520402	A930023F12Rik	hypothetical protein																																																																					0	0.690387	1.69718	7.72627	8	117.493261	0.309868	1.41875	0.878906	0.860885	0.832957	0.522179	0.366	0.230968	0.325517	0.436182	1.69718	1.26351	0.957903	1.31478	1.09077	1.02167	1.22498	0.704846	0.704846	0.227299	0.674093	0.61244	0.19072	0.18046	0.144904	0.282632	1.66708	1.4363	0.983784	0.15221	0	0.758558	0	0
34161	ILM103840519	103840519	LOC245600	similar to TACC1 protein																																																																					0	0.690355	2.0314	7.18188	X	128.382536	1.05378	1.42576	1.83718	1.16179	0.169034	1.02455	0.367556	0.594027	1.37206	0.437883	0.284966	0.54323	0.560024	0.496751	0.309572	1.53577	0.340099	0	0	1.24545	2.0314	1.17206	0.191476	0.181194	0.342095	1.46279	1.04294	0.883617	0.503269	0.472231	0.158669	0.270843	0	0
18129	ILM101450358	101450358	B930055O11Rik	hypothetical protein																																																																					0	0.690353	2.02415	7.30158	5	118.951557	1.27589	0.318139	0.159891	1.17054	0.622516	1.03282	0.370687	0.850195	0.956147	1.48267	0.11831	1.27404	2.02415	1.85594	0	0.0826099	1.23647	0	0	1.96696	0.0416711	1.86172	0.768058	0.414376	0.344665	0.284479	0.179429	0.142369	0	0	0.962814	0	0.911703	0.762739
21782	ILM3130348	3130348	A430005L14Rik	RIKEN cDNA A430005L14 gene																																																																					0	0.690284	3.53137	9.78368	4	153.335756	2.99397	0.72727	1.33078	3.53137	0.980574	0.873056	1.038	0.0655555	0.670256	0.498991	0.13802	0.333912	0.617231	0.551125	0	0.661393	0.201193	0	0	0.247686	0.423002	0.228802	0.482306	0.461569	0.695846	2.38092	0.196234	0.157429	0	0.169234	1.02876	0	0.976459	0.808717
35499	ILM2360138	2360138	Mepce	methylphosphate capping enzyme																																																																					0	0.690273	2.69798	10.5034	5	138.223471	1.30937	1.47209	2.69798	0.415697	0.637247	1.3683	2.23601	1.16395	0.612775	0.0926839	0.29264	0.555679	0.570631	0.879525	0.315939	0.28998	0.590331	0.715109	0.715109	0.666408	0.38392	0.622213	0.778109	0.18604	1.00339	0	0.545029	0.451033	0.511137	0.155733	0.495206	0	0.465187	0.274804
26338	ILM101090170	101090170	Igk	immunoglobulin kappa chain complex																																																																					0	0.690232	2.016	7.13452	6	69.284855	0.362416	1.54387	1.10568	0.522877	0.80532	2.016	1.52101	0.314128	1.10813	0.860166	0.640276	0.651807	1.09651	0.99535	0.745876	0.337104	0.427538	0.782139	0.782139	0.731928	0.452248	0.686243	0.888626	0.492005	0.18378	0.317795	0.206998	0.507915	0	0.179287	1.07037	0.304814	0.522761	0.304814
4126	ILM101770093	101770093	AI854517	expressed sequence AI854517																																																																					0	0.690219	1.94575	7.27986	7	86.678779	1.02188	1.65539	0.426545	0.846862	0.418722	0.73714	0.180875	0.380126	1.35413	0.0870814	0.842283	1.24963	0.948325	0.852804	1.08071	0.594186	1.20985	1.315	1.315	1.94575	0.368461	1.84081	0.187727	0.177556	0.614113	0.782085	0.175933	0.139253	0	0.150369	0.156318	0	0.144685	0.267847
28517	ILM2940092	2940092	Padi2	peptidyl arginine deiminase, type II																																																																					0	0.69016	2.07037	10.8381	4	140.508412	0.421196	0.407955	0.525569	0.293184	0.119121	0.876889	1.04147	0.283963	1.05202	0.107884	0.138698	0.612873	1.0482	0.94878	0.104254	1.65624	0.395838	0.269316	0.269316	2.07037	1.16353	1.96372	0.844111	0.812296	0	0	1.11706	0.953797	0	0.169759	1.03096	0.292774	0.978613	1.4957
37531	ILM4560446	4560446	Psg16	pregnancy specific glycoprotein 16																																																																					0	0.690149	3.74985	7.06538	7	17.683529	1.48786	3.74985	2.64474	1.16179	0.616069	1.33575	1.72407	0.390052	1.85755	0.0198734	0.855456	1.26701	0.260553	0.496751	1.0933	0	1.2288	0	0	0.227859	0.0412343	0.209664	0.191476	0.181194	0.145552	0.283246	0	0.14147	0.503269	0.932835	0	0.270843	0.146947	0
27351	ILM105080162	105080162	C5orf32	human chromosome 5 open reading frame 32, putative nuclear protein ORF1-FL49																																																																					0	0.690145	2.74182	7.14632	18	36.74365	1.99689	0.437335	0.0770267	2.74182	1.09253	0.198507	0.0148024	1.13555	0.137845	0.227182	1.70151	0.120371	0.260553	0.226269	1.62935	1.53577	0.0630924	0.706202	0.706202	0	1.51193	0	0.0505064	1.13708	0.624113	0.283246	1.04294	0.883617	0.985792	0	0.487438	0.270843	0.907784	0.270843
19251	ILM6450128	6450128	Als2cr2	amyotrophic lateral sclerosis 2 (juvenile) chromosome region, candidate 2 (human)																																																																					0	0.690137	2.421	11.6877	1	59.051614	1.0739	1.40434	0.522817	2.09296	0.349197	1.17203	0.423692	0.692603	0.670256	0.264467	1.37022	1.39083	1.04551	0.946198	0.709426	0	1.36428	0.268669	0.268669	0.247686	0.0492217	0.228802	0.482306	0.80987	0.387945	0.30488	0	0.157429	2.421	0.513462	0.175534	1.49326	0.163203	0
39408	ILM101570497	101570497	Xrcc6bp1	XRCC6 binding protein 1																																																																					0	0.690127	2.67096	7.21194	10	126.325165	2.24647	1.67089	0.871286	1.48489	0.825066	0.5171	0.362909	2.67096	0.593834	0.224113	1.68855	0.862556	0.555204	0.492182	0.643585	0.597475	0.569123	0.702143	0.702143	0.653755	0.66994	0.609868	0.426949	0.179002	0.338277	0.784874	0.176923	0.140135	0.163503	0.468742	0.157254	0.26904	0.145585	0
27085	ILM4730685	4730685	Ppp1r18	Ppp1r18 protein phosphatase 1, regulatory subunit 18																																																																					0	0.690087	2.93552	16.4898	17	36.012455	0.291114	0.532318	0.996768	0.150671	0.112995	0.852261	1.41382	0.145152	0.658088	0.488385	0.0327131	0.326537	0.607392	0.541756	0.101632	2.93552	0.195596	0.26515	0.26515	0.696308	2.77017	0.651412	0.828237	0.203065	1.06746	0.830011	2.50945	2.19898	0	0.506394	0	0.288466	0	0
4163	ILM6590519	6590519	Adipoq	adiponectin, C1Q and collagen domain containing																																																																					0	0.690084	2.53994	12.1931	16	23.157665	0.350363	1.263	2.32092	0.429612	0.0163511	1.40164	1.78726	0.05584	0.343453	0.240975	0	0.30727	0.272411	0.517103	0	1.05695	0.913258	0	0	0.235305	0.703968	0.216844	0.450311	0.430233	2.53994	2.31263	1.07005	0.909247	1.62533	0.158864	0.503129	0.278842	0.472913	0.278842
37048	ILM100580504	100580504	2900019G14Rik	RIKEN cDNA 2900019G14 gene																																																																					0	0.690068	2.48199	7.19678	2	102.630875	0.880071	0.971365	0.443898	0.87334	0.09166	0.344216	0.371473	1.14639	0.329908	0.442166	0.028052	0.877265	0.262789	0.228349	0.0920246	1.54412	0.581306	0.249594	0.249594	0.229268	1.06509	0.211022	0.434828	1.14457	2.48199	0.792616	1.04808	0.888473	0.506277	1.51774	0.490407	1.42042	0.46051	0.763439
27789	ILM5360017	5360017	Slc25a24	solute carrier family 25 (mitochondrial carrier, phosphate carrier), member 24																																																																					0	0.69005	2.35695	8.24118	3	108.971008	1.71714	1.10997	0.990317	0.688363	0.706666	1.47348	1.40741	0.0191894	0.155622	0.485533	0.0324181	0.595917	1.02698	0.928358	0.101037	1.09239	0.382149	0.2642	0.2642	0.243367	1.13796	0.224628	2.35695	0.450597	1.06284	1.52483	0.570855	0.475014	0	0.165605	0.520099	0	0.489469	0.798158
6006	ILM4210079	4210079	Cckar	cholecystokinin A receptor																																																																					0	0.690036	1.65153	7.26969	5	54.089862	1.01873	1.65153	0.623524	1.13804	1.0665	1.00213	0.359081	0.379146	1.35235	0.221587	1.22814	0.855958	0.551224	0.851663	1.61084	0.278815	1.61233	0.698786	0.698786	0.650479	0.367804	1.16044	0.0491646	0.403927	1.39695	0.279893	0.530249	0.437352	0	0.150141	0.156086	0.267549	0.144462	0.267549
5386	ILM3840333	3840333	Ogdh	oxoglutarate dehydrogenase (lipoamide)																																																																					0	0.689963	2.38672	13.8591	11	6.256289	1.60099	0.97508	1.05896	0.305986	2.38672	0.906165	1.06793	0.296538	1.07566	0.830941	0.338491	0.345656	0.632804	0.565969	0.35345	1.13492	0.409122	0.766661	0.766661	1.34158	0.770636	1.26652	0.862864	0.0583331	0.400587	0.310723	1.13414	0.970012	0	0.524633	0	0	0	0
22484	ILM104050685	104050685	4833419E13Rik	RIKEN cDNA 4833419E13 gene																																																																					0	0.689912	3.28687	7.24464	11	51.452409	3.28687	1.4577	2.68148	1.90552	2.88619	0.768661	1.74566	0.606442	0.963164	0.730462	1.72115	0.296878	0.0751744	0.0632932	0.656501	0.0834517	0.173369	0.712352	0.712352	0	0.165491	0	0.194918	0.184534	0.0369653	0.28603	0.180697	0.143501	0	0.154785	0.160819	0.273577	0.149017	0
28794	ILM3060019	3060019	Pik3c2g	phosphatidylinositol 3-kinase, C2 domain containing, gamma polypeptide																																																																					0	0.689906	2.99429	7.41484	6	139.917534	1.96753	1.67089	1.46664	0.853846	2.41121	1.32099	0.919269	0.585885	1.36127	2.99429	0.527035	0.537583	0.555204	0.492182	0.306682	0.281101	0.335638	0.246395	0.246395	0.653755	0.66994	0.609868	0.426949	0	0.618092	0.28141	0.176923	0.44016	0.499688	0	0	0	0	0
690	ILM105220717	105220717	Txlnb	taxilin beta																																																																					0	0.689874	1.79689	7.48686	10	17.527532	1.79689	0.286579	0.756161	0.715275	1.59217	0.410849	1.04321	0.466697	0.673617	0.811121	0.139039	0.142589	0.293858	0.257361	0.345667	1.65807	0.0782083	0.26964	0.26964	0.706442	1.6501	0.661317	0.220048	0.463957	1.55196	1.54563	1.77661	1.54123	0.182941	0.515412	0.176338	0	0.163979	0.293109
17	ILM450537	450537	Txndc4	thioredoxin domain containing 4 (endoplasmic reticulum)																																																																					0	0.68987	4.60283	7.69528	4	48.207448	0.860174	2.62044	4.60283	1.49522	0.039912	1.02044	1.71931	0.230968	0.947802	0.0889906	0	0.54134	0.558412	0.495223	0	0.600786	0.338605	0	0	0.227299	0.373762	0.209124	0.761439	0.410162	0.340817	2.26789	0.17792	0.141024	0.502072	0.471065	0	1.41255	0	0
18789	ILM100940019	100940019	Bin1	bridging integrator 1																																																																					0	0.689847	1.94623	7.02611	18	32.596707	1.45166	1.94623	1.80882	1.47719	0.819193	1.31366	0.360607	1.446	1.35591	0.43028	1.68212	0.534783	0.949516	0.853946	1.61419	0.0804637	0.33343	0.700126	0.700126	0.651786	0.36912	0.607948	0.424827	0	0.972286	0.280498	0	0.139473	0	0.150598	0	0	0	0
23269	ILM105220020	105220020	Gm1779	gene model 1779, (NCBI)																																																																					0	0.689746	1.69319	8.04805	16	44.199179	1.69319	0.73932	0.865613	1.14232	1.07119	1.00617	1.28171	0.22628	0.938167	0.222594	0.524261	0.286268	0.552812	0.489915	0.641038	1.01307	0.165533	0.700126	0.700126	0.651786	0.666843	0.607948	0.188098	0.723465	0.142657	0.782781	1.03377	0.874962	0.49791	0.150598	0.949911	0.268144	0.899044	0.753722
3273	ILM107050603	107050603	Wdr66	WD repeat domain 66																																																																					0	0.689743	3.03403	7.42495	5	123.729518	3.03403	0.62961	0.296115	1.55875	0.881783	0.553651	0.642154	0.412755	0.981678	0.45705	0.298078	0.304792	0.578109	0.513913	0.320434	1.05182	0.356962	0.721368	0.721368	0.23414	0.699613	0.21572	0.447316	0.757392	1.45781	1.48804	1.06582	0.905242	0	0.157893	0.500675	0.277591	0.929615	0
1199	ILM5700072	5700072	Commd7	COMM domain containing 7																																																																					0	0.689728	1.80729	9.64901	2	153.444611	0.598952	0.989434	1.39039	0.310369	1.03256	0.651285	0.727575	0.0714147	1.08367	0.838145	0.14567	0.634803	1.07547	0.975064	0.108436	1.69344	0.413649	0.275895	0.275895	1.34764	1.19643	1.27249	0.500503	0.0590779	0.721336	0.855616	1.80729	1.57069	0	0.527977	0	0.299573	0	0
16253	ILM106020059	106020059	Gm514	gene model 514, (NCBI)																																																																					0	0.689708	1.65807	7.50075	9	65.225654	1.30169	0.935861	1.02741	0.0692258	1.59217	0.878812	0.702213	0.284785	0.673617	1.18795	0.0341266	0.61395	1.04954	0.950074	0.104459	1.65807	0.658911	0.26964	0.26964	0.706442	1.16515	0.661317	1.29108	0.463957	0.699263	0.3059	1.11819	0.954867	0.182941	1.0054	0.176338	0	0.163979	0.293109
22226	ILM4670048	4670048	Bmp5	bone morphogenetic protein 5		Bmp5	Bmp5																																											Bmp5																							3	0.689707	2.58922	7.39898	9	75.741515	1.45564	2.58922	1.81195	0.599589	1.07354	1.0082	0.916225	0.583194	0.591877	0.431118	0.525184	1.70905	0.950709	0.85509	0.641885	0.0806266	2.07436	0.700798	0.700798	1.23683	0.0403749	1.1636	0.425533	0.046255	0.142976	0.280802	0.176427	0.139693	0.498502	0	0	0	0	0
39073	ILM1340458	1340458	Sprr2d	small proline-rich protein 2D																																																																					0	0.68967	2.22742	7.18047	3	92.144661	0.722424	1.73419	1.51075	1.52665	0.443536	1.71438	2.22742	0.239218	1.39027	0.446491	0.868852	0.552779	0.568163	0.504472	1.10607	0.288558	0.58693	0.71304	0.71304	1.25635	0.165844	1.18276	1.68894	0.0483935	0.14884	0.796172	0	0	0	0.155021	0	0	0.149249	0
14227	ILM106520347	106520347	Mmp19	matrix metallopeptidase 19																							Mmp19		Mmp19																																												2	0.689629	2.08729	7.25325	10	128.235675	1.71978	1.17078	1.47481	0.85912	0.42726	0.748607	1.29333	1.12909	0.596782	0.435333	0.116304	0.866541	0.9567	0.860835	0.308123	1.02043	0.57242	0	0	0.655731	1.50632	0.611795	0.0501367	0.180094	0.0357617	0.282326	1.66563	2.08729	0.501475	0.470483	0.157959	0.269939	0.146264	0.269939
44271	ILM7000128	7000128	Ftl2	ferritin light chain 2																																																																					0	0.689624	2.66882	7.07172	14	38.941521	2.48601	2.22184	2.16795	1.45938	0.805639	1.63938	2.66882	1.10152	1.3435	0.42446	0.834485	0.282248	0.0713036	0.059808	0.301933	0.276549	0.328333	0.69545	0.69545	0.223424	0.15691	0.205391	1.15542	0.0453364	0.608196	0	0	0	0.161132	0.462998	0.154928	0	0.143348	0.26607
30442	ILM4590278	4590278	Pcyt2	phosphate cytidylyltransferase 2, ethanolamine																																																																					0	0.689563	1.91568	8.22108	11	120.472952	1.62727	1.546	1.24358	1.23601	0.473717	1.09477	0.655432	0.424568	0.348097	0.244831	0.304865	1.32635	1.50415	1.91568	0.0971694	1.066	1.29362	0.257983	0.257983	0.680091	0.711663	0.635571	0.800982	0.0512772	0.156696	0.812833	1.07751	0.916311	0.523546	0.16058	0	0	0	0
3253	ILM1240292	1240292	Flt4	FMS-like tyrosine kinase 4																																																																					0	0.689526	3.21109	7.46002	11	49.465623	2.87474	1.97215	0.876995	3.21109	2.83132	0.336753	0.184037	0.589942	0.596782	0.435333	1.24192	0.540399	0.259222	0.494461	0.646144	0.282483	0.337861	0.247262	0.247262	0.655731	0.373095	0.611795	0.0501367	0.729897	0.34018	0.282326	0.17767	0.140801	0.501475	0.470483	0	0.757865	0.146264	0
37978	ILM4540091	4540091	Il5ra	interleukin 5 receptor, alpha																																																																					0	0.689505	1.6621	7.23602	6	106.660856	1.45564	0.936533	1.1458	0.850347	0.603358	1.6621	1.28364	0.382092	0.591877	1.45808	0.114893	1.25308	1.43611	1.30539	0.0897378	0.595828	1.61924	0.245819	0.245819	0.652442	0.667874	0.608587	0.754883	0	0.973676	0.783478	0	0	1.576	0.150827	0	0	0	0
41320	ILM1570088	1570088	Plec1	plectin 1																																																																					0	0.689451	2.19797	7.19231	15	76.028411	0.416032	1.41525	1.15732	1.49263	0.611274	1.32835	0.365225	0.387049	0.946419	0.715616	0.283224	0.289761	0.259222	0.22503	0.308123	0.599956	0.168105	0.247262	0.247262	0.655731	0.673052	0.611795	1.1748	1.13261	0.34018	0.786974	0.17767	0.441856	0.501475	0	1.54409	0.269939	1.47005	2.19797
32972	ILM70121	70121	E030002O03Rik	RIKEN cDNA E030002O03 gene																																																																					0	0.689447	1.83975	7.13159	7	111.301856	1.6976	1.15549	1.1458	1.14447	1.35929	1.0082	1.28364	1.44854	1.83975	1.05359	1.68426	0.535715	0.553608	0.49067	0.641885	0.0806266	0.566936	0.700798	0.700798	0.652442	0.369779	0.608587	0.18847	0.178278	0.0352722	0.783478	0.176427	0.439034	0.498502	0.150827	0	0.268442	0	0
35261	ILM104810438	104810438	D830025G17	D830025G17																																																																					0	0.689409	1.93338	7.25724	19	24.754278	1.52651	1.15354	0.750807	1.31743	1.93338	0.0539889	0.218825	0.692603	0.160702	0.498991	0.326873	0.0348847	0	0	0.709426	1.11135	0.0166959	1.40309	1.40309	0	1.16029	0	0.059553	1.24237	1.08459	0.838418	1.11481	0.951662	0.545531	1.00214	0.529182	0.292106	0.498337	0.808717
17076	ILM102030458	102030458	Epb4.1l2	erythrocyte protein band 4.1-like 2																																																																					0	0.689387	3.12786	7.16094	10	25.219583	1.44769	0.422012	0.0740554	1.14018	1.06884	0.192406	0.0142774	3.12786	0.320574	1.05037	1.67998	0.857273	0.948325	1.30228	1.08071	0.279271	0.858489	1.315	1.315	0.651132	0.158926	0.60731	0.049285	0.722399	0.142339	0.280195	0.175933	0.139253	0.497319	0.466434	0.156318	0.753035	0.144685	0
34948	ILM106650750	106650750	Mll2	myeloid/lymphoid or mixed-lineage leukemia 2																																																																					0	0.689374	2.7469	7.14343	15	98.665186	1.6888	0.737082	0.625019	2.25812	2.01821	0.330347	0.180875	1.44346	0.320574	0.429444	2.7469	1.24963	0.552018	0.489162	1.61251	0.594186	0.858489	0	0	0.225074	0.368461	0.206981	0.049285	0.404614	0.335756	0.782085	0.530855	0.437912	0.975805	0.150369	0.156318	0.267847	0.144685	0.267847
38002	ILM130433	130433	LOC381774	similar to IgE antibody light chain (VJ)																																																																					0	0.689254	1.93103	10.8015	6	68.071107	0.531285	1.93103	1.15691	1.1165	0.418711	0.710347	1.14404	0.333665	0.738649	0.125607	1.04067	0.162976	0.323367	0.285069	1.86096	0.717996	0.0925701	1.47559	1.47559	0.266674	0.822054	0.247178	0.245696	0.510265	0.76532	0	1.18274	1.62876	0.198753	0.552872	0.569043	0.312362	0.179009	0.312362
18062	ILM102940601	102940601	Slamf6	SLAM family member 6																																																																					0	0.689235	1.77205	7.70372	1	173.848442	1.45916	0.884852	0.986039	0.278492	0.94432	1.13502	0.677773	0.142748	0.15491	0.483641	0	0.941817	1.5353	1.4014	0	1.08972	0.635188	0	0	0.692738	1.13482	0.647924	1.77205	0.449053	0.677933	1.52241	1.09704	0.934808	0	0.503221	0.518817	0.286831	0.159138	0.286831
44168	ILM106380315	106380315	21716071_6075_rc-S	mouse cytomegalovirus 1 (Illumina control probe)																																																																					0	0.68916	1.70905	7.0841	Z	1	1.02819	0.741564	0.153484	0.394112	0.603358	0.514578	0.361373	0.829241	0.321802	0.709523	1.23329	1.70905	0.950709	0.85509	0.305726	0.595828	1.21361	0.700798	0.700798	0.652442	0.369779	0.608587	0.18847	1.59951	0.142976	0	0.532069	0.439034	0.163026	0.150827	0.950895	1.40585	0.90001	1.40585
2966	ILM5130095	5130095	Slc16a12	solute carrier family 16 (monocarboxylic acid transporters), member 12																																																																					0	0.689158	2.51427	7.14622	19	34.742922	2.51427	1.93766	1.80258	1.47208	0.417515	1.00213	1.69809	0.824081	0.134424	0.221587	0.114054	0.285114	0.255708	0.851663	0.089219	1.01063	0.563671	0.244958	0.244958	0.224798	1.04199	0.206715	0.751629	0.0459083	0.969512	0.78139	1.03175	1.42388	0.974814	0.150141	0	0	0.144462	0
25284	ILM4610142	4610142	Mdm1	transformed mouse 3T3 cell double minute 1																																																																					0	0.689123	2.35052	7.20361	10	117.589271	1.45093	0.519548	0.719428	2.0328	0.939878	0.591192	1.00728	0.442322	0.65047	1.15002	1.33585	0.0330573	0	0.0693251	1.1577	1.08705	0.0733309	1.38171	1.38171	0	1.13168	0	0.211028	0.200185	1.05672	2.35052	0.191245	0.472546	0	0.501959	0.51754	0	0.486972	0.286181
16343	ILM100430673	100430673	Sp2	Sp2 transcription factor																																																																					0	0.689085	2.37241	7.61912	11	96.815137	1.05704	1.13781	1.66335	1.6708	0.343729	1.16034	1.42675	0.0642895	0.664695	0.105855	0.0333114	0.958018	1.03885	0.93978	0.102833	1.10453	0.648813	0.267062	0.267062	1.31536	0.744552	1.24074	0.478274	0.205569	0.384308	2.37241	0.576883	0.480623	0.180769	0.167927	0.174205	0.290444	0.16192	0
41565	ILM103140369	103140369	Reln	reelin																																																																					0	0.689044	2.89971	7.23742	5	21.73102	2.89971	0.96053	0.884662	1.50302	0.83892	1.02661	0.617567	0.595394	0.327391	1.06821	0.117446	0.871885	0.560832	0.497518	0.0913143	0.284337	1.23071	0	0	0.22814	0.677226	0.209935	1.18085	0.734221	0.145877	2.27262	0	0	0.165188	0.152907	0.959816	0	0.908761	1.41591
30713	ILM101190528	101190528	2610301H18Rik	RIKEN cDNA 2610301H18 gene																																																																					0	0.688991	2.57205	7.0266	2	157.032452	0.208643	1.13738	0.619058	0.23101	0.0376876	0.507081	0.907157	0.0140627	0.133507	0	0.113222	0.852026	0.548851	0.486163	0	2.09739	0.852617	0	0	0.223972	2.57205	0.20592	0.421316	0.718153	1.88204	0.278987	2.37307	2.06738	0.161603	0.919156	0.945008	0.26666	0.894236	0.750295
18279	ILM840280	840280	Uhrf2	ubiquitin-like, containing PHD and RING finger domains 2																																																																					0	0.688935	3.07343	14.2257	19	30.168077	3.07343	0.482814	0.173453	2.39181	1.4624	0.801463	0.198707	1.1976	0.628186	1.11342	1.29698	0.570419	0.273347	0.518707	0.673303	0.0867366	1.28356	0.256459	0.256459	0.23589	0.172338	0.217409	1.2226	0.0506353	0.360519	1.49505	0	0.1479	2.34337	0.159352	0	0.27947	0	0
22215	ILM106370746	106370746	2210016H18Rik	RIKEN cDNA 2210016H18 gene																																																																					0	0.688812	2.60479	7.00468	18	11.017479	1.24314	2.60479	1.82137	0.603686	1.68663	2.05411	1.28944	0.587234	2.38793	1.46419	1.23846	0.118926	0.0729798	0.0613158	1.08699	0.281561	0.167243	0.702818	0.702818	0	0.371765	0	0.189592	0.179365	0.33891	0.281715	0.533896	0.440725	0	0.151517	0	0.75648	0	0
22503	ILM2900647	2900647	Hapln2	hyaluronan and proteoglycan link protein 2		Hapln2																																																																			1	0.688786	1.95299	7.29616	3	87.826141	1.95299	1.94623	1.14352	1.85097	0.819193	1.31366	0.606199	0.381108	0.938167	0.43028	1.23157	0.286268	0.552812	0.853946	1.61419	0.279727	0.565846	1.31609	1.31609	0.225351	0.36912	0.607948	0.188098	0.177917	0.972286	0.280498	0.17618	0.139473	0.162788	0.150598	0.156552	0	0.14491	0.268144
8332	ILM2370348	2370348	Ars2	arsenate resistance protein 2																																																																					0	0.688765	2.35386	11.5564	5	137.73723	1.02072	0.691139	0.722852	0.959657	0.331975	1.13502	1.01065	0.142748	0.360343	0.483641	0.132717	0.941817	1.02436	0.925842	0.100643	1.62367	0.635188	0.26357	0.26357	0.692738	1.61115	0.647924	1.25955	0.201003	1.05978	2.35386	1.09704	0.934808	0	0.503221	0	0.286831	0	0
41947	ILM2680341	2680341	Smek1	SMEK homolog 1, suppressor of mek1 (Dictyostelium)																																																																					0	0.688755	1.96267	7.01296	12	102.277789	1.96267	0.426559	0.869391	1.85695	1.36206	1.01023	1.70749	1.12053	0.592855	0.710738	0.526108	0.118353	0.257459	0.22339	1.08447	0.0807899	0.0617502	1.31828	1.31828	0.653098	0.0404813	0.609227	0.0496481	0.725602	0.617095	1.45489	0	0	0.499095	0.468164	0.483317	0.755099	0.453601	0
30967	ILM780056	780056	Paf1	Paf1, RNA polymerase II associated factor, homolog (S. cerevisiae)																																																																					0	0.688735	2.55323	7.1251	7	29.180997	1.66696	2.55323	1.44239	1.12953	0.592432	0.994095	0.599481	1.7968	0.133202	0.425286	0.835779	1.24104	0.942397	1.29454	0.635979	0.590103	1.60318	0	0	0.223698	0.365189	0.205655	1.6406	0.0454502	0.14076	0.278686	1.02772	0.869252	0	0	0	0	0.14357	0
19850	ILM1450315	1450315	9130230L23Rik	RIKEN cDNA 9130230L23 gene																																																																					0	0.688685	2.48471	7.34751	5	66.379237	2.31084	0.320624	0.445078	0.408381	0.848947	0.34516	0.372262	1.48456	0.139748	0.230293	0.538285	0.548938	0.263239	0.228768	0.312493	1.0316	0.882397	0.249888	0.249888	0.229551	1.06655	0.211295	0.435552	0.739665	2.48471	0.285098	1.67875	1.44746	0.506881	0.475752	0.96482	0	0.913671	0.76414
13558	ILM103360086	103360086	A630078A22Rik	RIKEN cDNA A630078A22 gene																																																																					0	0.688679	1.84134	7.12335	4	116.056806	0.86582	0.759728	0.277315	0.402207	0.836928	1.68514	0.367556	1.84134	1.37206	1.47442	0.855456	0.870546	1.44907	1.31793	1.0933	0.283872	0.575736	0.706202	0.706202	0.227859	0.162347	0.209664	0.431227	0.733137	0.342095	0	0.536959	0.443559	1.58741	0.152674	0.158669	0.270843	0.146947	0.270843
7084	ILM2760176	2760176	Olfr12	olfactory receptor 12																																																																					0	0.688661	3.08271	7.04101	1	94.517411	0.529051	1.391	0.863729	1.47463	0.162994	0.73714	0.180875	0.380126	0.9368	0.22209	0.279203	1.24963	1.43289	1.30228	0.304773	0.279271	0.858489	0.245244	0.245244	0.651132	0.158926	0.60731	0.424122	1.59572	1.39875	1.45153	0.175933	0.139253	0.497319	0	0.156318	3.08271	0	0
4212	ILM103990288	103990288	4930552P06Rik	RIKEN cDNA 4930552P06 gene																																																																					0	0.688648	1.67068	6.99844	4	107.269663	1.44769	1.65539	1.45581	0.392113	1.67068	1.00415	0.913192	1.44346	0.9368	0.429444	0.842283	0.285691	0.552018	0.489162	0.640191	1.01185	0.332697	0.699455	0.699455	0.651132	0.665814	0.60731	0.424122	0.177556	0.614113	0	1.03276	0.874007	0.16255	0.466434	0.156318	0.267847	0.144685	0.267847
28708	ILM103710021	103710021	E330034G19Rik	RIKEN cDNA E330034G19 gene																																																																					0	0.688607	3.90131	7.29931	14	25.129003	3.90131	0.576638	0.273199	2.27525	2.41528	0.334911	0.183128	1.82637	0.323654	0.433642	1.6907	0.863882	0.258339	0.224209	2.23501	0.0811176	0.57022	0.702818	0.702818	0	0.160627	0	0.189592	0.0466045	0.143936	1.45714	0	0	0.500283	0.469322	0.157488	0	0.145811	0.269339
44886	ILM6130296	6130296	Gnaz	guanine nucleotide binding protein, alpha z subunit																																																																					0	0.688437	3.36142	10.1256	10	74.459506	0.137672	0.906025	0.736704	0.0663582	0.114382	1.15338	0.687954	0.0635411	0.157779	0.259707	0	0.602216	1.03487	0.935954	0	2.94374	0.387226	0	0	0.245206	2.7791	0.226405	0.831869	0.204313	0.686825	0.832292	3.36142	2.97129	0	0.167149	0.173413	0.289452	0.161156	0.289452
1253	ILM5360451	5360451	Igh-V7183	immunoglobulin heavy chain (V7183 family)																																																																					0	0.688432	2.74342	7.29997	12	115.076813	2.70201	2.74342	1.54182	0.255539	0.879696	1.06871	0.961414	1.9056	1.41061	0.745631	0.297469	0.563489	0.270085	0.513118	0.319931	0.620238	0.905439	0.254344	0.254344	0.233849	0.389458	0.627511	0.787169	0.426572	0.355817	0	0.550072	0.455709	0	0	0.16374	0.774766	0.15183	0.27728
23048	ILM102370411	102370411	Csrnp3	cysteine/serine-rich nuclear protein 3																																																																					0	0.68832	2.06061	7.20769	2	65.8629	1.22525	1.391	0.0740554	0.846862	1.06884	0.512068	0.0142774	1.81152	0.589927	1.05037	1.22986	0.117498	0.0722127	0.222169	1.61251	0.0803011	0.858489	2.06061	2.06061	0.225074	0.158926	0.206981	0.049285	0.722399	0	0.782085	0.175933	0.139253	1.57316	0.923037	0	1.40363	0.144685	0
14514	ILM6220519	6220519	Tas2r121	taste receptor, type 2, member 121																																																																					0	0.688302	1.83093	7.19971	6	132.650192	1.68003	1.38414	0.424279	0.12028	0.813359	1.30638	0.0677985	1.43841	1.83093	0.704689	0	1.24618	1.42968	1.82398	0	0.27836	1.61004	0	0	1.23256	0.663762	1.1594	0.422717	0.720273	0.141705	0.780696	0.17544	0.436793	0.162076	0.149913	0.4804	0	0.45076	0.267253
37351	ILM4150136	4150136	Myeov2	myeloma overexpressed 2																																																																					0	0.688286	1.66199	15.5717	1	94.533847	0.921028	0.623525	0.919955	1.55066	1.13889	0.549621	0.958224	0.245585	0.338875	1.09813	1.28072	0.030227	0.0767853	0.0647469	1.66199	0.618518	0.0139491	1.34717	1.34717	0.23327	0.696365	0.214882	0.198819	1.16584	1.01206	0.802631	0.548806	0.902253	0.169613	0.157169	0.498843	0.773337	0.468734	0.773337
5322	ILM2120600	2120600	Trafd1	TRAF type zinc finger domain containing 1																																																																					0	0.688182	3.5148	8.19161	5	121.823198	0.348843	3.5148	3.20964	0.428527	0.305633	1.07733	1.34905	0.249918	0.625071	0.0957488	0.556617	0.904715	0.991091	1.35807	0.321948	0.623695	0.911689	0.723471	0.723471	0.674572	0.702877	0.630182	0.791743	0.0502543	0.358496	0.291069	0.18483	0.458069	0.17112	0.487117	0	0.278529	0	0
11758	ILM5720273	5720273	Sprr4	small proline-rich protein 4																																																																					0	0.688155	2.77752	6.99138	3	92.304271	2.19923	0.1999	0.617576	1.12953	2.77752	0.0950834	0.356048	1.7968	0.133202	2.40904	1.66934	0.0273175	0.0714543	0.0599435	1.07449	0.590103	0.0122833	0	0	0.223698	1.03631	0.205655	0.185881	1.5863	0.14076	0.278686	0.174704	0.435121	0.970862	0.149231	0.944032	1.3981	0.449065	0
22518	ILM3830079	3830079	Nup205	nucleoporin 205	NUP205																																																																				0	0.688058	2.51966	11.7035	6	35.197343	1.05369	0.395835	1.00761	1.30268	0.342645	0.239804	0.690524	0.147594	0.367342	0.493177	0.136007	0.329868	0.611842	0.545992	0.340768	2.25997	0.198121	0.266742	0.266742	1.31419	1.63151	1.23959	0.216133	0.0550324	0.383585	2.37071	2.51966	2.20885	0	0.167667	0	0.290113	0	0
43341	ILM103450487	103450487	LOC384538	similar to serine/threonine kinase AIE1																																																																					0	0.688018	2.69505	11.2068	Un	1	2.69505	0.941377	1.3441	1.00179	0.992169	0.625065	0.704839	0.0668453	0.162558	0.813921	0.139722	0.337322	0.621764	0.555444	0.346767	1.11822	0.20379	0.270289	0.270289	0.707907	0.756284	0.662749	0.486376	0.0565858	1.09248	0.842281	1.7798	1.54429	0	1.61739	0.176876	0	0.164499	0.293781
42227	ILM5900164	5900164	Exosc10	exosome component 10																																																																					0	0.687956	3.10661	8.89756	4	147.95026	3.10661	1.2862	1.94502	0.657953	2.17915	1.78361	1.80471	0.640769	0.633416	1.12202	0.126999	0.311658	0.587401	0.522741	0	0.299665	0.184388	0	0	0.237362	0.174188	0.21883	2.30649	0.193763	0.156696	0.293634	0.186939	0.149083	0.523546	0.492003	0.507461	0	0.477138	0.281049
7216	ILM102360717	102360717	Mtap2	microtubule-associated protein 2																																																																					0	0.687947	2.15637	7.00458	1	66.47813	1.2576	1.98086	0.880821	0.60919	0.83494	0.197889	0.366777	0.592663	0.326141	1.06494	0.854129	0.290935	0.0735997	0.061874	1.09204	0.0817772	0.574628	1.32486	1.32486	0.227579	0.162002	0.209394	0	2.15637	0.983468	0.282939	0	0	0.50267	0.471648	0.957824	1.41367	1.47285	0.759253
30386	ILM7040142	7040142	Vgll2	vestigial like 2 homolog (Drosophila)																																																																					0	0.687899	1.80893	9.41087	10	51.747929	1.38107	0.782091	1.07277	0.748246	1.32914	0.918141	1.07872	0.162546	0.696502	0.839594	0.342694	0.149679	0.304223	0.267077	0.356847	1.69533	0.213416	0.771257	0.771257	0.72128	1.69235	0.675826	0.870501	0.0592281	0.722519	0.85641	1.80893	1.57227	0	0.528649	0	0	0	0
25630	ILM940112	940112	AW124722	expressed sequence AW124722																																																																					0	0.687891	2.26441	7.41333	15	85.684422	1.79709	0.613495	0.661926	1.53728	1.42144	0.542967	0.950296	0.613446	0.613789	0.449983	0.545925	0.02978	0	0	1.11124	0.0843029	0.0136906	1.34154	1.34154	0	0.0427841	0	0.0522697	1.64188	0.638409	0	0.181977	0.144644	1	0.155972	2.26441	0	2.1656	1.43064
45920	ILM1510035	1510035	Adipor2	adiponectin receptor 2																																																																					0	0.687877	1.66955	11.6448	6	119.31889	0.176428	0.826369	1.56193	0.431792	0.100775	0.801463	1.35518	0.252112	1.42374	0.462426	0.559572	0.570419	0.583156	0.897476	1.12953	0.29721	1.28356	0.725583	0.725583	0.676635	0.172338	0.632196	0.451816	1.66955	0.154952	0.292028	0.185618	0.1479	1.01449	0.159352	0.504362	1.44678	0.935688	0.779797
9110	ILM2570100	2570100	Snrpa	small nuclear ribonucleoprotein polypeptide A																																																																					0	0.687859	2.63656	8.92263	7	27.981057	2.19204	1.23513	0.558208	2.63656	1.33491	0.436026	0.731667	0.163629	0.170206	0.279921	1.41966	0.150407	0.089737	0.0765001	1.79574	1.69912	0.0836646	0.772798	0.772798	0	1.69665	0	0.229943	0.218591	0.406689	0.313526	0.597585	0.978809	0	1.02977	0.545909	0.300611	0.169804	0.300611
8208	ILM101780092	101780092	Saps2	SAPS domain family, member 2																																																																					0	0.687851	2.55963	8.10595	15	89.116588	0.481008	1.05025	0.692581	0.264498	0.102864	0.810316	0.655432	0.1344	0.348097	0.0978484	0.03052	0.311658	0.587401	0.522741	0.0971694	1.59192	0.184388	0.257983	0.257983	0.237362	1.57526	0.21883	0.204421	1.18757	2.55963	1.50093	1.71904	1.48603	0.523546	0.492003	0.992447	1.45261	0.477138	0.281049
14245	ILM100870551	100870551	LOC382590	similar to solute carrier family 26, member 8 isoform a, anion transporter/exchanger-8, testis anion transporter 1																																																																					0	0.687739	1.77405	7.09886	17	28.775124	1.77405	1.4577	1.18541	0.880535	1.11426	1.04325	1.3169	0.399194	0.608734	1.49305	0.119763	0.123017	0.264592	0.230028	0.313965	1.03535	0.346899	0.250771	0.250771	0.230402	0.68566	0.212116	0.773624	0.417924	0.997649	0.795459	1.05222	0.892382	0	0.941769	0.492799	0	0.916633	0.766248
46157	ILM4540682	4540682	Admr	adrenomedullin receptor																																																																					0	0.687716	2.17203	7.75238	10	127.152896	0.373831	2.17203	1.59996	0.94021	0.106289	0.824675	1.38207	0.261827	1.00946	0.0999941	0.129509	0.58353	0.279521	0.529268	0.0986967	1.60593	0.372194	0.260447	0.260447	0.685672	1.59109	0.641022	0.207696	0.0523218	2.00885	0.818748	1.73125	1.49773	0	0.974462	0	0.2836	0	0
26788	ILM2680465	2680465	Hist1h2ab	histone cluster 1, H2ab																																																																					0	0.687708	2.34219	7.38608	13	23.843378	1.20437	1.08274	1.27116	0.44961	0.324687	1.44913	1.83253	0.139445	0.645088	0.47708	0	0.586601	1.01527	0.917099	0	1.08042	0.374658	0	0	0.687781	1.12387	0.643082	1.24816	1.20498	0.160604	2.34219	0.564909	0.469484	0.175996	0.163321	0.514363	0.791476	0.157397	0.284564
13686	ILM2650131	2650131	Cd209f	CD209f antigen																																																																					0	0.687697	2.30692	7.76598	8	4.102905	0.436817	1.20819	1.18541	0.411501	0.630661	1.04325	1.3169	0.123983	0.608734	0.445623	0.541137	0.551817	0.264592	0.230028	0.656501	0.288085	0.346899	1.33594	1.33594	0.663717	0.165491	0.619587	0.0516326	1.63213	0.347906	0	0.180697	0.143501	2.30692	0.154785	0.967839	0.273577	1.48695	1.42495
15020	ILM100840400	100840400	LOC382042	LOC382042																																																																					0	0.687697	1.64118	7.33312	8	94.145511	1.60547	1.21179	1.37936	0.739867	1.64118	0.645023	1.06972	0.484886	1.53613	0.516868	0.339188	0.34636	0.633734	0.566856	0.354013	0.678369	0.210698	0.767424	0.767424	1.34279	0.436965	1.26772	0.0622639	0.0584813	0.401345	0.85245	1.13529	0.971105	0.187097	0.525299	0.180423	0	0.167925	0.298197
20302	ILM5690390	5690390	Silg111	silica-induced gene 111																																																																					0	0.687679	5.19234	8.28427	2	170.111273	0.705001	3.7697	5.19234	0.869764	0.284842	1.34319	1.73123	0.121501	0.602726	0.440447	0.0278837	0.293297	0.261892	0.227514	0	0.285269	0.579071	0	0	0.228703	0.163388	0.210478	1.18388	0.0475499	0.344021	2.27577	0.538808	0.445271	0	0.9358	0	0.27175	0	0
16092	ILM106940647	106940647	Atxn7	ataxin 7																																																																					0	0.68762	2.64204	9.27519	14	14.939455	2.64204	1.73821	2.26506	0.625992	1.73866	0.772052	1.32087	1.15954	0.965987	1.49722	0.291446	0.298082	0.0754937	0.0635812	0.0931014	0.611692	0.174262	0.251362	0.251362	0.230972	0.687787	0.212665	0.195692	0.185285	1.43719	0.796886	0.543778	0.449874	0	0.943769	0.161302	0.27419	0.149482	0.27419
36326	ILM5390086	5390086	Fmo5	flavin containing monooxygenase 5																																																																					0	0.687573	1.43458	7.83238	3	97.456123	1.43458	0.869258	0.493427	0.450746	1.20534	0.585482	0.670239	0.658623	0.356211	1.14295	0.130782	0.587628	0.597735	0.532566	0.332253	1.08174	0.375483	0.737716	0.737716	0.240942	1.12543	0.222286	0.464838	1.20658	1.05064	0.821729	0.565566	0.470095	0.176257	0.978654	1.00507	0.792215	0.48449	0.792215
40695	ILM3800438	3800438	Kcnq4	potassium voltage-gated channel, subfamily Q, member 4																																																																					0	0.687534	2.10152	7.14328	4	120.371159	1.01559	0.202517	0.0734742	0.390122	1.66435	0.191207	0.179982	0.822368	0.31935	1.90828	0.521502	0.854645	0.255273	0.48766	0.0890467	2.10152	1.2061	0.244672	0.244672	0.649826	2.00394	1.1594	0.186986	0.0457933	1.39516	0	1.65265	2.07098	0.973824	0.465285	0	0	0	0
15661	ILM4560433	4560433	Mrfap1	Morf4 family associated protein 1																																																																					0	0.687445	2.27369	6.96065	5	37.186112	1.24314	2.27369	0.632546	0.8556	0.424805	0.745314	0.363679	0.834433	0.323654	0.433642	0.282069	1.25829	0.556004	0.858532	0.307162	1.52749	1.21928	0.246684	0.246684	0.654412	1.05059	0.610509	0.758153	0.408072	0.977859	0.281715	1.03783	0.878795	0.163743	1.50361	0	0.269339	0.145811	0
6148	ILM1050670	1050670	Cct5	chaperonin subunit 5 (epsilon)																																																																					0	0.687414	4.597	7.45142	15	31.520659	2.26241	2.96742	4.597	1.86898	0.279398	0.520905	0.923854	0.387049	0.596782	0.225642	0.116304	0.540399	0.557608	0.494461	0.0906099	0.282483	0.337861	0.247262	0.247262	0.227019	0.161313	0.208855	0.429082	0.180094	0.14458	2.26632	0	0	0.982782	0.470483	0	0.757865	0	0
34905	ILM460008	460008	Il12b	interleukin 12b																			Il12b																																																		1	0.68735	1.6995	7.19799	11	44.226766	0.862993	0.955152	0.880821	1.15961	1.6995	0.523456	0.366777	0.231645	0.326141	0.718068	1.2454	0.542284	0.260109	0.225855	1.09204	1.0229	0.339351	1.32486	1.32486	0.227579	1.05636	0.209394	0.430511	0.410861	1.41508	0	1.04192	1.43769	0.50267	0.471648	0.158432	0.759253	0.146719	0
5111	ILM6770433	6770433	Mrps18a	mitochondrial ribosomal protein S18A																																																																					0	0.68734	1.79589	10.9436	17	46.265644	0.444852	1.2019	1.0544	0.304249	1.01575	1.2078	1.06436	0.021936	1.07247	0.513842	0.337102	0.627032	1.06583	0.965767	0.352326	1.13212	0.674363	0.273568	0.273568	1.33916	0.768223	1.26415	1.31148	0	0.399077	0.310028	1.79589	1.55975	0	1.01859	0	0	0	0
3502	ILM2900112	2900112	Zfp324	zinc finger protein 324																																																																					0	0.687304	3.09897	7.66053	7	13.558183	0.566176	1.45412	0.898231	1.17936	1.40423	0.347055	0.373844	0.857292	0.331808	0.444756	1.26115	0.550855	0.566525	0.502917	1.10351	0.287614	0.346137	0.711665	0.711665	0.663046	0.165138	0.618933	0.0515062	1.63019	0.148176	0	0	0	3.09897	0.154548	0.4922	0.765545	0.915644	0.765545
24488	ILM6350162	6350162	Anapc1	anaphase promoting complex subunit 1	ANAPC1																																																																				0	0.687256	3.27365	9.66903	2	128.438595	1.91625	1.06786	1.25855	2.00017	1.18969	0.577015	0.39925	0.13713	0.352129	2.03772	0.570547	0.132274	0.278561	0.243054	0.683264	0.30264	0.0711157	1.37005	1.37005	0	0.176436	0	0.460196	0.196145	1.04159	3.27365	0.56164	0.466447	0	0	0.511212	0.282959	0.156166	0.282959
11360	ILM4060717	4060717	Cttn	cortactin																																																																					0	0.687248	1.45027	7.55392	7	151.649218	0.91805	0.80201	0.91796	0.896935	0.645568	0.548284	1.33488	1.17506	1.40503	0.236644	0.879733	0.560547	0.574772	0.510744	1.11643	0.61766	0.596044	0.253445	0.253445	1.26517	0.695287	1.19142	0	0.424392	1.45027	0.80191	0.183008	0.145566	0	0.950816	0.498235	0.276348	0.46814	0.772624
17193	ILM2190047	2190047	H2-T3	histocompatibility 2, T region locus 3																																																																					0	0.687155	1.80857	7.26505	17	36.322554	1.01873	1.1464	0.268334	1.13804	0.815299	0.510817	0.180428	1.80857	0.319962	0.221587	1.22814	1.2479	1.43128	1.30073	0.639346	0.593367	1.20797	0.698786	0.698786	0.650479	1.04199	0.606673	0.423419	0.403927	0.0349818	0	0.530249	0.437352	0.162313	0	0.947946	0	0.897117	0.752348
22558	ILM100130592	100130592	A130068F13Rik	RIKEN cDNA A130068F13 gene																																																																					0	0.687151	2.54856	7.10523	18	84.432865	2.54856	1.67478	1.1527	1.15093	1.68663	1.32344	0.610721	1.45618	1.36306	1.92547	0.848842	0.288592	0.258339	0.224209	1.08699	0.0811176	0.336378	0.246684	0.246684	0.226461	0.160627	0.208317	0.758153	0.179365	0.977859	0.785573	0.177172	0.140357	0.500283	0.469322	0	0.269339	0	0
19160	ILM3870022	3870022	Dp1	deleted in polyposis 1																																																																					0	0.687146	1.98157	12.5016	18	34.504766	1.34087	0.578191	0.540948	0.302521	1.98157	0.898267	0.715444	0.478749	0.684954	1.2065	0.335719	0.342854	0.629099	0.562436	0.351206	1.67657	0.405536	0.763618	0.763618	0.713807	1.18149	0.668518	1.30805	0.0577444	0.397573	0.309334	1.79266	1.55664	0	0.521977	0	0.296488	0	0
17644	ILM130167	130167	Rpl3l	ribosomal protein L3-like																																																																					0	0.687104	2.57381	18.9604	17	24.873016	0.594355	0.592202	1.06585	0.308609	0.771093	0.912134	1.07331	0.0224469	1.08046	0.835256	0.144957	0.347772	0.6356	0.568636	0.10801	2.32033	0.411832	0.275227	0.275227	1.34521	1.68593	1.2701	0.866673	0	0.176878	0.31177	2.57381	2.26122	0	0.526636	0	0	0	0
39482	ILM2900215	2900215	Dnajb5	DnaJ (Hsp40) homolog, subfamily B, member 5																																																																					0	0.687067	2.56115	10.1988	4	42.971478	0.739984	0.580175	1.05212	0.303384	0.759341	0.900235	1.06258	0.0692283	1.07088	0.82665	0.142839	0.343552	0.630023	0.563317	0.106742	2.30621	0.406429	0.273238	0.273238	1.33795	1.67318	1.26296	0.859075	0	0.174508	0.309681	2.56115	2.24897	0	0.522639	0	0	0	0
12201	ILM5130278	5130278	Sgk3	serum/glucocorticoid regulated kinase 3																																																																					0	0.687054	2.15501	9.42085	1	9.888907	1.86993	1.75401	1.37936	2.15501	1.02292	0.645023	1.06972	0.297394	0.384733	0.832376	0.976956	0.147873	0.301594	0.264611	1.20807	0.678369	0.0818886	0.767424	0.767424	0.253386	0.771846	0.234313	0.497138	0.476107	0.176084	0.311071	0.592668	0.971105	0.187097	1.6378	0.180423	0	0.167925	0.298197
3028	ILM6400594	6400594	Ncstn	nicastrin, gamma-secretase complex member																																																																					0	0.687042	1.63443	12.6538	1	173.996282	0.400311	1.12227	0.998927	1.29294	0.33834	0.854132	1.02081	0.0630469	1.03353	0.258531	0.589003	0.3272	0.608279	0.5426	0.699947	1.63443	0.196098	1.39115	1.39115	0.697025	1.14429	0.652113	0.829446	0.20348	0.0422135	0.83077	1.10366	0.941082	0.538945	0.991374	0.172887	0	0.160648	0.288794
37224	ILM104610592	104610592	Gm1580	gene model 1580, (NCBI)																																																																					0	0.687021	2.37083	7.13491	13	105.408439	1.10321	2.37083	1.52479	0.891436	0.640563	0.778878	0.633849	0.869851	0.336287	0.45086	1.27356	0.890875	0.572283	0.508382	1.11253	1.04291	0.592609	0.252549	0.252549	0.667759	1.07982	0.623532	0.442127	0.186797	1.94765	0	0.546284	0.452197	1.00103	0	0.162272	0	0.150416	0
15128	ILM2190594	2190594	Ldha	lactate dehydrogenase A																																																																					0	0.687002	2.08705	20.0512	7	54.110725	1.33691	0.576213	1.04759	0.162498	1.6214	1.20056	1.46409	0.292289	1.52382	1.20463	0.14214	0.623734	1.06173	0.961815	0.106323	0.672654	0.670465	0.272579	0.272579	2.08705	0.432256	1.98018	0.85656	0	0.173725	0	1.1284	0.964566	0	0.521316	0	0	0	0
21299	ILM940603	940603	Mtap7d1	microtubule-associated protein 7 domain containing 1																																																																					0	0.686982	1.41885	12.0615	4	125.909607	0.890194	1.41885	1.02963	0.999747	0.989839	0.623555	0.427305	0.698961	0.162185	0.502907	0.955699	0.336637	0.620855	0.554577	1.18816	1.11684	0.203268	1.40791	1.40791	0.248938	0.755101	0.230012	0.846584	0.464757	0.390881	0.306241	1.11932	0.955938	1.0608	0.516064	0.176607	0.293445	0.164239	0.293445
34367	ILM5050021	5050021	C18orf1	transmembrane neocortically enriched protein with low density lipoprotein receptor domain, human chromosome 18 open reading frame 1																																																																					0	0.686963	1.82216	7.29149	18	68.414543	0.659473	1.37051	1.78707	1.12741	0.805639	1.29673	1.2683	0.572549	1.82216	0.699888	0.834485	0.282248	0.547276	0.484671	1.60251	0.276549	0.16258	1.30849	1.30849	0.647225	0.15691	0.6035	0.41992	0.400506	0.608196	0	0.527235	0.434565	0	0.149005	0.478082	0	0.448502	0.26607
446	ILM4070136	4070136	Ptk9	protein tyrosine kinase 9																																																																					0	0.686955	1.55083	7.69863	15	94.409639	0.568301	1.4577	0.284869	0.623162	0.630661	0.103663	0.189584	0.399194	0.332444	0.0916843	0.867502	0.882682	0.567343	0.874809	1.10479	1.55083	1.24612	1.33594	1.33594	1.25526	1.07095	1.18168	0.0516326	0.417924	0.997649	0.795459	0.54253	0.448717	0.167138	0.477525	0.492799	0.273577	0.462841	0.273577
38695	ILM105910180	105910180	Tmem189	transmembrane protein 189																																																																					0	0.686922	2.24183	7.72905	2	167.469025	1.23733	1.35457	0.990317	0.14919	0.706666	1.13958	1.01402	0.271106	0.654811	0.256195	0	0.595917	0.604741	0.539232	0	2.24183	0.382149	0	0	0.694163	2.15838	0.649316	0.824622	0.201825	1.51782	0.30018	1.74981	1.51552	0	0.987109	0.171841	0	0.159639	0.287484
29720	ILM103520152	103520152	Ccdc138	coiled-coil domain containing 138																																																																					0	0.686887	2.57863	7.09129	10	57.963915	0.680722	0.939174	0.271569	0.852094	0.164785	0.742034	0.36214	0.584538	0.592855	0.431958	0.115174	2.22492	2.00148	1.83389	0.0899115	1.01552	2.57863	0	0	1.23791	0.668906	1.16465	0.755971	0.178639	1.40417	0.281106	1.0358	0.876876	0	0	0	0.268741	0	0
3775	ILM104010168	104010168	A830039N02Rik	RIKEN cDNA A830039N02 gene																																																																					0	0.686796	2.29809	7.85797	X	33.906732	1.81104	1.76255	1.2045	1.9303	1.13392	0.782313	0.381048	0.127368	0.974511	0.236108	0.54882	0.125419	0.26824	0.233426	0.663514	0.616803	0.0664732	0.717882	0.717882	0.669114	0.386679	0.624855	0.198033	0.187558	1.44839	2.29809	0.547543	0.453364	0.513589	0.949805	0	0.771911	0	0
4457	ILM106620167	106620167	Zfp608	zinc finger protein 608																																																																					0	0.686783	1.86203	7.21808	18	55.059104	0.702541	1.18624	1.48853	0.241936	0.433455	1.34071	0.93155	1.13987	1.86203	0.721763	0.0277999	0.545126	0.962735	0.866626	0.0914913	1.02662	0.341598	0	0	1.24762	1.06071	1.17419	0.765845	0.412966	0.146204	0	1.04499	1.44186	0.16543	0	0.488623	0.271447	0.458771	0.761342
36761	ILM2810148	2810148	Ppp1r7	protein phosphatase 1, regulatory (inhibitor) subunit 7																																																																					0	0.686777	2.64673	6.9464	1	95.263894	0.874347	2.64673	1.17128	0.405283	0.842918	1.03075	0.369901	0.598138	1.37749	1.4806	0.535449	1.27228	0.963948	0.86779	0.651298	0.285269	1.23454	1.32928	1.32928	0.659707	0.163388	0.615675	0.433384	0	0.627147	0.28417	0.179176	0.142144	0.505071	0.473988	0	0	0	0
23876	ILM106040647	106040647	Zfp46	zinc finger protein 46																																																																					0	0.686763	3.48745	7.30187	4	135.847553	2.20262	1.85872	1.26107	0.269859	3.48745	1.43844	0.992291	1.22521	1.00797	2.57295	0.309267	0.31611	0.593404	0.528447	0.329642	0.0888835	0.371377	0.734118	0.734118	0.239442	0.176814	0.220837	0.809167	0.05219	0.368732	0	0.188808	0.150759	0	0.496328	0.168494	0	0.156412	0
41156	ILM103780541	103780541	Nipa2	non imprinted in Prader-Willi/Angelman syndrome 2 homolog (human)																																																																					0	0.68673	3.59403	7.25596	7	63.186696	1.50419	2.31694	3.59403	1.89021	0.171506	0.200997	0.370687	0.235059	0.139111	0.0904499	0.287305	0.293891	0.563264	0.499824	0.652162	1.0291	0.171156	1.33038	1.33038	0.228985	0.680376	0.210749	0.434105	0.0476694	0.344665	3.20099	0.179429	0.142369	0	0.936792	0	0.272054	0	0
33122	ILM100360091	100360091	Rreb1	ras responsive element binding protein 1																																																																					0	0.686709	3.36696	8.46951	13	38.042983	2.45592	0.354474	0.690935	3.36696	1.80932	0.567284	0.979164	0.255064	1.43131	0.466045	0.563537	0.311027	0.586549	0.521931	0.325513	0.299172	0.183915	0.728413	0.728413	1.28083	0.397211	1.2068	0.0546321	0.193369	0.363235	0.812098	0.186674	0.462235	0	0	0.506839	0	0.476532	0.782693
43140	ILM103290075	103290075	Dnajc8	DnaJ (Hsp40) homolog, subfamily C, member 8																																																																					0	0.686707	2.06345	6.98959	12	10.749551	1.01559	0.732623	0.424279	0.23235	0.597092	0.509568	0.179982	1.10993	0.934071	0.0866105	0.278064	1.70046	1.42968	1.29918	0.303823	1.00941	2.06345	0.698117	0.698117	1.94275	0.663762	1.83786	0.186986	0.176838	0.141705	0.27959	1.03074	0.872101	0.49614	0.149913	0	0.267253	0	0
17121	ILM102320132	102320132	Gimap1	GTPase, IMAP family member 1																																																																					0	0.686662	2.01668	7.11827	6	48.689771	2.01668	0.968647	0.646307	0.0536422	0.844923	1.03282	0.62102	0.599515	1.37931	1.48267	0	0.875917	1.45561	1.32426	0	1.54244	0.580187	0	0	1.2498	1.06363	1.17632	0.768058	0.182671	0.990531	0.284479	0.539426	0.445843	0	0	0.489812	0	0.459929	0.272054
5778	ILM104200324	104200324	Brap	BRCA1 associated protein																																																																					0	0.6866	2.21047	11.2836	5	122.137017	2.208	1.57648	1.59996	1.61098	2.21047	0.824675	1.38207	0.652619	1.00946	1.13593	0.911852	0	0	0.0680715	1.14687	0	0.0715534	1.37237	1.37237	0	0	0	0.0558551	0.196946	1.49425	0.818748	0	0	0.175215	0.49695	0.512469	0.2836	0.156657	0
39998	ILM6770390	6770390	V1rd15	vomeronasal 1 receptor, D15																																																																					0	0.686592	2.02165	7.1154	7	24.840568	2.02165	0.971365	0.647854	0.87334	1.10455	1.6997	1.30899	0.600894	1.38113	1.48474	0.537338	0.547983	0.966378	0.870122	0.312004	0.286204	0.34386	0.70961	0.70961	0.66104	0.164086	0.616975	1.18692	0.183042	0.629179	0.792616	0.540045	0.446416	0.166159	0	0.159859	0	0.148093	0.272357
41883	ILM1090300	1090300	BC059842	cDNA sequence BC059842																																																																					0	0.686575	3.11841	7.59839	4	118.035939	0.903283	1.47209	1.19492	0.628835	0.863171	0.775458	1.32486	0.612039	0.612775	1.08806	0.29264	0.29929	0.26641	0.231721	0.315939	0.61339	0.175159	0.715109	0.715109	0.231544	1.07685	0.213217	0.440657	0.747363	3.11841	0	0.18172	0.144415	0.168123	0.945776	0.971883	0.769072	0.465187	0.769072
11145	ILM6900332	6900332	Rars2	arginyl-tRNA synthetase 2, mitochondrial (putative)																																																																					0	0.686567	1.56701	7.39702	4	34.565817	1.5415	0.993356	0.660348	0.887788	1.41856	0.775458	1.32486	0.612039	0.612775	0.735482	0.872915	0.0296915	0.0758144	0.231721	0.659997	0.28998	0.175159	1.34042	1.34042	0.231544	0.38392	0.622213	0.440657	0.747363	1.00339	0	0.545029	0.451033	0.511137	0	1.56701	0	1.49264	0.769072
23253	ILM107100025	107100025	B930046L07Rik	RIKEN cDNA B930046L07 gene																																																																					0	0.686505	2.06672	7.10535	7	142.149452	1.03454	0.746069	0.871286	1.48489	0.606513	0.5171	0.609587	0.228278	1.36127	0.711954	0.527035	0.0280586	0.0728257	0.0611771	1.08573	1.52584	0.0127037	2.06672	2.06672	0.226183	1.50074	0.208049	0.189217	0.0464877	1.89987	1.45601	0.533286	0.44016	0.499688	0.151286	0.157254	0	0.145585	0.26904
38387	ILM4560093	4560093	Arhgap27	Rho GTPase activating protein 27																																																																					0	0.6865	2.21057	7.88212	11	103.193154	0.982317	0.853904	1.25855	0.142458	0.481892	1.10803	1.37789	0.431145	0.639754	0.47245	0.0310771	0.581492	0.592542	0.527628	0	2.21057	0.370561	0	0	0.684271	2.1239	0.639653	0.807992	0.43991	1.49036	0.817263	1.72819	1.49479	0	0.162069	0.16824	0.282959	0.156166	0.282959
3413	ILM70458	70458	Lipk	lipase, family member K																																																																					0	0.686469	4.18241	7.04657	19	34.122113	3.5179	1.15549	0.62802	0.599589	4.18241	0.740399	0.607326	1.44854	1.35769	2.42919	0.8449	0.535715	0.25702	0.222982	0.305726	0.0806266	0.566936	0.245819	0.245819	0.652442	0.159605	0.608587	0.0495268	0.178278	0.337014	0	0.176427	0.439034	0.498502	0	0	0.268442	0	0
25230	ILM3060053	3060053	Csda	cold shock domain protein A																																																																					0	0.686428	2.87274	9.58794	6	131.315232	0.647004	1.08274	1.27116	0.674515	0.1076	1.1192	1.38836	0.139445	1.95921	0.100811	0.0315494	0.931666	1.52309	1.38957	0	0.640428	0.62667	0	0	2.87274	0.405858	2.73289	0.0562692	0.0527193	0.160604	0.29721	1.08939	0.927557	0	0.498821	0.169516	0	0.157397	0.284564
15217	ILM105570333	105570333	Rgs7	regulator of G protein signaling 7																																																																					0	0.68638	1.95299	7.40921	1	176.992168	1.95299	0.933899	0.865613	0.121489	0.419932	1.00617	1.28171	0.22628	0.590901	0.708312	0.114613	0.117782	0.256582	0.222575	0.305249	1.5209	0.0613719	0.700126	0.700126	0.225351	1.04485	0.207247	0.188098	0.405303	1.89316	0.280498	1.65696	1.42662	0.49791	0.150598	0.949911	0	0.899044	1.40474
29235	ILM2510088	2510088	Gp5	glycoprotein 5 (platelet)																																																																					0	0.686369	2.36902	13.4111	16	30.307812	0.296561	0.908702	0.331387	0.468125	0.114848	1.15569	0.417443	0.276662	0.366635	0.492214	0	0.603273	1.0362	0.937228	0	1.63985	0.388078	0	0	0.245514	1.14907	0.226703	1.27436	0.456047	1.07365	2.36902	1.76077	1.52603	0.180231	0.167408	1.02114	0	0.968971	1.48474
28835	ILM770619	770619	Gm1019	gene model 1019, (NCBI)																																																																					0	0.686344	2.17953	7.13998	3	85.797834	1.67566	1.38072	0.423151	1.13378	2.00742	0.508323	0.0675981	1.10782	0.587014	0.426944	2.17953	0.531073	0.549641	0.486911	1.07697	0.0798155	0.854081	0.244386	0.244386	0.224247	0.662739	0.206184	0.0489246	1.11788	0.333879	0.279289	0.175194	0.436234	0.972836	0.920124	0.47982	0.266956	0.895195	0.750978
17240	ILM3520114	3520114	Slain1	SLAIN motif family, member 1																																																																					0	0.68633	1.72884	7.09157	14	104.103142	1.06026	0.963229	1.16894	0.61335	0.840917	0.756902	1.72884	1.47418	1.37568	1.06985	0.858117	0.292705	0.0740684	0.0622962	0.650436	0.604117	0.341598	0.707562	0.707562	0.228421	0.376443	0.210206	0.192235	1.6186	0.343377	0	0.538191	0.444699	0	0.473401	0.960814	1.41704	0.909741	0.271447
23343	ILM3170672	3170672	Tmem163	transmembrane protein 163																																																																					0	0.686314	3.3378	7.35406	1	129.387222	1.66696	0.558017	0.265135	2.68385	2.3749	0.189421	0.067199	0.573869	0.133202	1.04236	3.3378	0.529229	0.548063	0.84712	2.21393	0	0.559348	1.30957	1.30957	0.223698	0.0396381	0.205655	0.0486859	0.401188	0	0.278686	0	0.138159	0.494377	0.463568	0.155159	0.266365	0.14357	0.266365
7944	ILM2810100	2810100	Heatr5a	HEAT repeat containing 5A																																																																					0	0.686313	3.56923	7.10102	12	52.976984	1.99197	2.62568	3.56923	2.73792	0.614467	0.751915	0.926925	0.119872	0.326141	0.0198075	0.284384	0.0284792	0.0735997	0.061874	0.647857	1.0229	0.0129435	0.705523	0.705523	0	0.675136	0	0.430511	0.180827	0.341455	2.26947	0.536345	0.442991	0	0.471648	0	0.759253	0	0
15135	ILM100050154	100050154	4930551I20Rik	RIKEN cDNA 4930551I20 gene																																																																					0	0.686277	2.58072	7.29056	14	61.01807	0.659473	1.91638	2.58072	0.836489	0.267925	2.01809	2.15447	1.42835	0.584117	0.0856764	0.112671	1.23932	0.547276	0.484671	0.0883614	0.276549	0.849697	0	0	0.223424	0.15691	0.205391	1.15542	0.400506	1.38799	0.77793	0.174459	0.137941	1.5647	0.149005	0.154928	0	0.448502	0.26607
19214	ILM2100632	2100632	Rabac1	Rab acceptor 1 (prenylated)																																																																					0	0.68625	2.41519	13.8784	7	25.756796	2.41519	1.18883	1.04533	0.72829	2.3613	0.419841	0.433705	0.710223	0.164814	0.822384	0.334342	0.341462	0.627256	0.560679	0.35009	0.671707	0.206949	0.762103	0.762103	0.712326	0.431476	0.667069	0.855306	0.212407	0.0447469	0.846952	1.12726	0.963482	0.185143	0.520656	0.53646	0	0.505446	0.817157
33543	ILM102120019	102120019	Clcn3	chloride channel 3																																																																					0	0.686232	2.41084	7.04311	8	63.39146	1.51241	1.19874	1.85633	0.618939	0.172754	0.7636	1.31096	1.14857	0.139748	0.230293	0.538285	0.122129	0.263239	0.228768	0.653893	2.13917	0.0642657	0.249888	0.249888	0	1.52322	0	0.435552	0	1.927	1.46961	2.41084	2.10379	0	0	0	0	0	0
12388	ILM5900692	5900692	Lmnb2	lamin B2																																																																					0	0.686202	2.90833	9.24958	10	80.364304	0.817849	0.259309	0.71432	0.145787	0.694036	0.586905	1.00226	0.140381	0.356896	1.14472	0.0317403	0.319979	0.598605	0.533394	0.0996647	2.90833	0.190642	0.262002	0.262002	0.689192	2.74069	0.64446	0.816259	0.445219	0.372912	0.822477	2.48923	2.17945	0	0.163826	0.170029	0.285209	0.157892	0.285209
18502	ILM102970358	102970358	Zbtb44	zinc finger and BTB domain containing 44																																																																					0	0.686176	3.2237	8.46167	9	30.883333	0.948196	2.11113	3.2237	0.650555	0.0460225	1.76833	2.27958	0.419159	1.42374	0.0218131	0	0.308517	0.583156	0.518707	0	1.05952	0.182036	0	0	1.27633	1.09932	1.20238	0.451816	0.0506353	0.154952	0.809168	1.07218	0.911258	0	0.159352	0.165473	0	0.153499	0.27947
27224	ILM102570324	102570324	B230207M22Rik	RIKEN cDNA B230207M22 gene																																																																					0	0.686092	1.8686	7.53362	13	5.859645	1.77405	1.4577	0.900186	0.411501	0.630661	1.3582	0.374638	1.8686	0.963164	0.445623	0.867502	1.28289	1.46384	1.33221	1.10479	0.288085	0.886956	0.250771	0.250771	0.230402	0.165491	0.212116	0.437732	0.417924	0.347906	0	0.54253	0.448717	1.6004	0.154785	0.160819	0.273577	0.149017	0.273577
17209	ILM106020348	106020348	BC052328	cDNA sequence BC052328																																																																					0	0.686082	1.65104	7.6984	15	27.584951	1.49672	1.65104	1.00543	1.30024	0.719507	0.859767	1.02594	0.147103	0.662484	0.797275	0.322211	0.139174	0.288824	0.252648	0.340228	1.10182	0.0758468	0.748661	0.748661	0.699183	1.14907	0.654222	0.833084	0.456047	0.166469	0.833054	1.10699	0.94424	0.180231	0.50895	0.524616	0.289782	0.493879	0.803412
11	ILM102810300	102810300	Capn13	calpain 13																																																																					0	0.686081	1.93766	7.17754	17	73.648483	1.68441	1.93766	1.13895	1.84501	1.0665	0.191805	0.014226	0.824081	0.319962	1.04876	1.22814	1.2479	0.947136	0.851663	0.304297	1.01063	0.857017	0.244958	0.244958	0.650479	0.664787	0.606673	0.0491646	0.177197	0.142022	0.279893	1.03175	0.873053	0	0.465859	0.480982	0	0.144462	0.752348
46156	ILM106940477	106940477	Btbd7	BTB (POZ) domain containing 7																																																																					0	0.686052	3.31486	7.49024	12	103.237081	0.846194	3.31486	1.81509	0.600951	1.36206	1.66497	1.28557	2.22642	0.940909	0.223605	0.846212	0.536648	0.257459	0.491426	0.642734	0.0807899	0.568029	0.246107	0.246107	0.225905	0.159945	0.207782	0.755971	0.0463712	0.975068	0.281106	0	0	0	2.1751	0.157019	0	0.14536	0
33807	ILM1050270	1050270	Ddx24	DEAD (Asp-Glu-Ala-Asp) box polypeptide 24																																																																					0	0.686014	2.05502	10.0888	12	104.662426	1.12943	1.46322	1.05668	1.02459	0.545901	1.55766	1.93516	0.295683	2.05502	0.112062	0.616797	0.147157	0.300549	0.263631	1.2052	0.676458	0.0813881	1.42252	1.42252	0.252744	0.769429	0.233692	0.225838	0.214594	0.714283	0.850874	0.200802	0.494035	0.186536	0.523967	0.539811	0	0.508719	0.297511
8295	ILM1740537	1740537	Ddx17	DEAD (Asp-Glu-Ala-Asp) box polypeptide 17																																																																					0	0.685968	1.99535	7.20826	15	79.367922	0.529051	0.567262	0.863729	0.392113	0.600217	1.31123	1.27979	0.380126	1.35413	0.429444	0.279203	1.24963	1.99535	1.82794	0.304773	0.594186	0.858489	0	0	1.94575	0.665814	1.84081	0.752712	0.0460236	0.970898	0.280195	0.530855	0.437912	0	0.466434	0.156318	0	0.144685	0.267847
39151	ILM100110673	100110673	LOC382908	similar to Protein translation factor SUI1 homolog																																																																					0	0.685889	3.16783	8.0106	14	60.759918	0.449339	2.05631	3.16783	0.893265	0.0959201	1.73218	2.24465	0.616269	1.40132	0.451739	0.121829	0.301113	0.573111	0.883082	0.317429	0.29141	0.352282	0.717187	0.717187	0.668437	0.16798	0.624193	0.781493	0.187177	0.352498	1.48109	0.182492	0.145104	0	0.481693	0.162516	0.275729	0.15065	0.275729
25558	ILM5890129	5890129	Dgcr6	DiGeorge syndrome critical region gene 6																																																																					0	0.685834	2.04676	8.87329	16	18.070266	1.12589	2.04676	0.777946	1.0225	0.544364	1.55478	0.718122	0.0694981	1.52996	0.273631	0.337102	0.627032	1.06583	0.965767	0.352326	0.324965	0.674363	0.765137	0.765137	1.33916	0.193464	1.26415	1.31148	0.058038	0.1749	0.850087	0.590578	0.493385	0.186257	1.01859	0	0.29717	0	0
7938	ILM102810121	102810121	LOC385816	similar to huntingtin-associated protein interacting protein, kalirin																																																																					0	0.68578	3.84138	7.23626	16	34.293228	3.84138	1.38072	1.1344	2.6915	1.66118	0.508323	0.601712	1.10782	0.93271	0.703485	0.838374	0.11665	0.254838	0.220954	1.07697	0.0798155	0.0606222	0.697449	0.697449	0.649175	0.0398472	0.605401	0.186617	0.719212	0.141389	0.279289	0.175194	0.138595	0.161839	0.149685	0.47982	0.266956	0.450194	0.266956
9238	ILM3850148	3850148	Hfe2	hemochromatosis type 2 (juvenile, repulsive guidance molecule c)																																																																					0	0.685729	2.58018	13.2591	3	96.332858	0.601262	0.598296	1.07277	0.0747462	1.03499	0.918141	1.07872	0.162546	1.08528	0.839594	0.146028	0.349903	0.63841	0.571317	0.10865	2.32744	0.41456	0.276229	0.276229	1.34886	1.69235	1.27369	0.870501	0	0.178076	0	2.58018	2.26738	0	0.528649	0	0	0	0
18083	ILM580092	580092	Tacc2	transforming, acidic coiled-coil containing protein 2																																																																					0	0.685655	1.8155	15.8944	7	137.908043	0.610576	0.447934	0.800329	0.509918	1.04474	0.92621	1.08597	0.164718	1.55483	1.23301	0.345526	0.352765	0.642179	0.574914	0.359133	1.70291	0.418227	0.774344	0.774344	1.35375	1.20482	1.2785	0.504744	0	0.408229	0.314232	1.8155	1.57858	0	0.531348	0	0	0	0
28106	ILM4850400	4850400	Eef1b2	eukaryotic translation elongation factor 1 beta 2																																																																					0	0.685648	1.7823	13.6266	1	63.223713	0.933026	1.75401	1.06125	1.36271	1.3148	0.427861	0.722157	0.297394	0.384733	0.516868	0.976956	0.34636	0.633734	0.566856	1.7823	0.32659	0.210698	1.42498	1.42498	0.71753	0.436965	0.672158	0.226743	0.476107	0.176084	0.311071	0.201382	0.495336	0.187097	1.6378	0.541159	0.298197	0.167925	0.298197
11792	ILM1500672	1500672	Igh-V	immunoglobulin heavy chain variable region																																																																					0	0.685644	3.1981	7.28558	12	116.396727	1.46364	0.746069	0.631034	3.1981	0.825066	0.5171	0.609587	0.384068	1.36127	1.05682	0.847526	0.537583	0.555204	0.492182	1.08573	0.0809536	0.335638	0.246395	0.246395	0.653755	0.160286	0.609868	0.0497698	1.12817	0.0354672	0.28141	0	0.140135	3.06641	0.151286	0.157254	0.755789	0.901945	0
13691	ILM1580110	1580110	Sema6c	sema domain, transmembrane domain (TM), and cytoplasmic domain, (semaphorin) 6C																																																																					0	0.685634	1.62468	7.34572	3	94.977095	1.34087	0.96373	1.36569	0.492293	1.62468	0.898267	1.0608	0.293134	1.0693	1.2065	0.335719	0.342854	0.629099	0.562436	0.351206	0.673602	0.671762	0.763618	0.763618	1.33675	0.433037	1.26178	0.857817	0.213279	0.174116	0.309334	0.589189	0.49209	1.07086	0.521977	0.179049	0	0.166597	0.296488
14873	ILM2570092	2570092	Hnrnpk	heterogeneous nuclear ribonucleoprotein K (pre-mRNA processing)																																																																					0	0.685607	1.7823	10.6148	13	58.49755	0.933026	1.75401	1.37936	1.36271	1.02292	0.908151	1.47753	0.0703134	0.690702	0.112672	1.40561	0.0368163	0.0883978	0.0752798	1.7823	1.13633	0.0178615	0.767424	0.767424	0	1.18976	0	0.226743	0.476107	0.176084	0	0.592668	0.971105	0	1.02193	1.04872	0	0.996073	0.822596
21216	ILM580142	580142	Rhoa	ras homolog gene family, member A		Rhoa	Rhoa																													Rhoa																	Rhoa				Rhoa					Rhoa											6	0.685602	1.7798	15.5377	9	108.239073	0.893197	1.16947	1.3441	1.00179	0.529206	0.625065	1.44859	0.0668453	1.0567	0.503891	0.60487	0.0354105	0.085968	0.0730686	1.18957	1.66175	0.0170117	1.40912	1.40912	0.249253	1.65427	0.230316	0.220928	0.209815	1.09248	0	1.7798	1.54429	0	0.170552	0.532475	0	0.501553	0
9539	ILM2570411	2570411	Ltc4s	leukotriene C4 synthase																																																																					0	0.685601	1.70339	7.93371	11	50.049994	1.70339	1.34411	0.721138	1.27607	1.21853	0.592628	0.408677	0.443455	0.651553	0.482698	0.31567	0.592794	0.602102	0.536721	0.334887	0.645821	0.379635	0.741339	0.741339	0.692027	0.410257	0.647229	0.468746	0.789576	0.67683	0.299185	1.09594	0.933768	0	0.983927	1.01039	0.795922	0.487595	0.286506
1470	ILM6620014	6620014	Med31	mediator of RNA polymerase II transcription, subunit 31 homolog (yeast)																																																																					0	0.685531	1.91625	8.96282	11	72.025355	1.91625	1.30638	1.59405	0.936368	0.917958	1.10803	1.81982	0.649637	1.00649	0.47245	0.0310771	0.924489	0.592542	0.910913	0	0.635974	0.620658	0	0	1.28876	0.718333	1.2146	0.460196	0.196145	0.664829	0.295577	0.56164	0.466447	1.02607	0.972375	0	0	0	0
27565	ILM6520056	6520056	Ing1	inhibitor of growth family, member 1																																																																					0	0.685519	2.0361	10.5666	8	11.562162	1.45504	0.882236	1.28646	2.0361	0.202398	0.841122	1.40103	0.142271	0.651553	0.102465	0.31567	0.592794	1.02306	0.924587	0.334887	1.08838	0.379635	0.741339	0.741339	1.30138	1.13324	1.227	0.821026	0.200594	0.162778	0.825479	1.09594	0.933768	0.17757	0	0	0.286506	0	0
39011	ILM5130037	5130037	Trim36	tripartite motif-containing 36																																																																					0	0.685458	1.80882	7.28865	18	46.328879	0.531058	1.65925	1.80882	1.14232	0.0864897	1.31366	1.28171	0.22628	0.938167	0.0873178	0.524261	0.534783	0.949516	1.30384	0.641038	0.595006	0.859963	0.700126	0.700126	0.651786	0.666843	1.16254	0.424827	0.177917	1.40056	0.782781	0.17618	0.139473	0	0.150598	0.482148	0	0.452462	0.753722
3473	ILM106980450	106980450	A430090G16Rik	inferred: p300 protein																																																																					0	0.685444	1.92615	7.20484	15	81.474537	0.954324	0.64609	0.687654	1.58053	0.898638	1.08819	0.975911	0.421315	1.92615	0.464232	0.302998	0.911723	1.49903	1.36627	0.675102	0.628048	0.609985	0	0	1.27857	0.708354	1.20459	0.203206	0.192583	0.039173	0.292669	1.07431	0.913275	0	0	0.505599	0	0.475321	0.781243
20512	ILM104150497	104150497	5530402H23Rik	RIKEN cDNA 5530402H23 gene																																																																					0	0.685406	1.91467	7.03102	3	106.382097	1.91467	0.913059	0.850653	1.12529	1.05255	0.990101	0.902658	0.813853	0.927288	1.03918	0.275239	1.23762	0.940038	0.844858	0.301462	0.276099	1.19677	0.694785	0.694785	0.22315	0.156577	0.205128	0.419224	0.714987	0.0344084	0.278086	0.526634	0.43401	0.493207	0.462428	0.942083	0.265775	0.891367	0.265775
31923	ILM103440632	103440632	9030625G05Rik	RIKEN cDNA 9030625G05 gene																																																																					0	0.685366	2.44428	7.22794	18	75.132446	1.45166	0.569127	0.269947	0.598229	0.819193	0.738768	0.606199	0.581853	0.590901	1.05198	0.114613	0.534783	0.552812	0.489915	0.0895645	1.5209	0.33343	0	0	0.651786	1.04485	0.607948	0.188098	2.13767	2.44428	0	0.531461	0.438473	0	0.46701	0.482148	2.18865	0.452462	0.753722
31049	ILM2100064	2100064	Asb4	ankyrin repeat and SOCS box-containing protein 4																																																																					0	0.685255	2.62774	7.11018	6	5.380941	1.43458	1.08573	0.317023	1.26415	2.62774	0.831946	0.207239	0.139912	1.01542	2.05361	0.917568	0.933109	1.01657	0.918342	0.688772	0.305649	0.62788	0	0	1.29562	0.406588	1.22134	0.464838	0.444456	0.372212	0.297538	0.190157	0.151969	0	0.499447	0.514997	0.284886	0.48449	0.284886
34319	ILM3440647	3440647	1700113I22Rik	RIKEN cDNA 1700113I22 gene																																																																					0	0.685248	2.07702	9.57019	11	101.280366	0.71898	0.414135	1.03409	0.159331	0.743931	0.884605	1.45079	0.153616	1.51163	0.504877	0.140065	0.617193	1.05358	0.953968	0.105076	1.66359	0.399337	0.270615	0.270615	2.07702	1.17002	1.97027	0.487195	0	0.392358	0.306925	1.7814	1.54583	0	0.51737	0	0	0	0
24640	ILM2060537	2060537	Hlcs	holocarboxylase synthetase (biotin- [propriony-Coenzyme A-carboxylase (ATP-hydrolysing)] ligase)																																																																					0	0.685233	1.87739	7.85812	16	94.351302	1.87739	1.27953	1.23863	1.58327	0.311537	1.09038	1.7997	0.422396	1.42941	0.465137	0.303619	1.32267	0.585699	0.521123	0.0967916	0.087268	0.921148	0.257372	0.257372	1.2797	0.173446	1.2057	0.20361	0.433927	0.656248	0.29299	0	0	0	0.490776	0.990365	0	0.938743	0.781968
9712	ILM102030528	102030528	BC042423	cDNA sequence BC042423																																																																					0	0.685228	2.01	10.2731	X	45.764479	1.23363	0.887475	2.01	0.458778	0.500048	1.1373	1.85306	0.270321	1.02594	0.484586	0.0323204	0.136503	0.284865	0.248945	0.10084	1.62545	0.0740087	0.263885	0.263885	0.69345	1.61317	0.648619	0.823422	0.449825	0.679037	0.826986	1.74825	1.51402	0	0.503854	0.171581	0.287157	0.159388	0.287157
36535	ILM105860324	105860324	COX1	mitochondrial cytochrome oxidase subunit 1																																																																					0	0.685221	2.09205	24.9967	M	0.005961	0.183887	1.29625	1.25105	0.66243	0.047794	1.42783	0.985705	0.258049	1.43892	0.0986475	0.127934	1.3319	2.09205	1.922	0.0977391	0.633319	0.929109	0.258904	0.258904	2.01682	0.400071	1.91088	0.457894	0.0516663	0.365972	1.50448	0.187737	0.149799	0.173923	0.493851	0	0.282002	0	0
12339	ILM1240504	1240504	Nap1l4	nucleosome assembly protein 1-like 4																																																																					0	0.685214	1.94535	17.4198	7	150.699568	1.54569	0.613495	0.289147	0.0557661	1.12651	0.542967	0.378631	0.404359	0.335643	0.449983	0.121236	0.889504	0.977407	0.880709	0.316435	1.04165	1.25586	0.715801	0.715801	0.667083	1.07833	0.622872	1.20074	0.186418	1.94535	0.287592	1.05742	1.45874	0.16837	1.53062	0.162029	0.275112	0	0
31703	ILM4590021	4590021	Epha1	Eph receptor A1																																																																					0	0.685212	1.66199	7.2391	6	42.311795	1.56681	0.467771	0.460682	1.55066	1.43594	0.357649	0.382668	1.51882	0.977371	0.74308	0.881103	0.126027	0.269161	0.234284	1.66199	0.0851635	0.597193	1.34717	1.34717	0.670473	0.0433522	0.626181	0	1.6517	0	0.289166	0.183267	0.145797	1.00515	0.157169	0.498843	0.773337	0.468734	0.773337
20476	ILM460333	460333	Raver1	ribonucleoprotein PTB-binding 1																																																																					0	0.685191	2.69384	8.80807	9	20.879742	1.09317	2.03832	2.69384	0.414644	1.1216	1.04956	1.75292	0.402285	0.611762	0.448234	0.292043	0.123912	0.265954	0.231296	0.659121	0.289505	0.0654607	1.3393	1.3393	0.665734	0.166553	0.621555	0.439923	0.746258	0.0372726	0.286966	0.181464	0.144186	1.60476	0.155495	0.161544	1.42836	0.149714	0.274497
35502	ILM102940097	102940097	scl0003365.1_125	scl0003365.1_125																																																																					0	0.685177	2.16477	7.81245	7	127.044887	0.742776	0.80201	0.91796	1.93342	0.0438945	0.784036	0.956633	0.054112	0.617866	0.0939488	0.122426	0.560547	0.982356	0.885462	0.0943751	2.16477	0.353835	0.253445	0.253445	1.26517	2.07346	1.19142	0.444343	0.0493768	1.01061	1.4834	1.69648	1.46443	0	0	0	0	0	0
39566	ILM6100369	6100369	Olfr348	olfactory receptor 348																																																																					0	0.68517	2.63229	7.32988	2	36.642787	0.888716	2.02048	0.898231	0.128558	0.629024	1.04116	0.625654	0.857292	0.331808	1.07974	0.119471	0.550855	0.970038	0.873634	0.313473	1.54915	0.584673	0.250476	0.250476	0.230118	2.63229	0.211842	0.772507	0.18416	0.996221	0.285719	1.05118	1.45027	0.508093	0.154548	0.160579	0.273271	0.148785	0.273271
28698	ILM102810088	102810088	Klra7	killer cell lectin-like receptor, subfamily A, member 7																																																																					0	0.685161	2.96837	7.09375	6	130.17867	0.712424	2.32666	1.4996	0.618939	0.625762	2.96837	0.937755	1.14857	0.958947	0.230293	0.863466	0.122129	0.263239	0.501368	1.10094	0.286673	0.172038	1.3326	1.3326	0	0.379144	0.211295	0.193764	0.415791	0.345958	0.793325	0.179935	0.142821	0.166403	0.475752	0.491004	0.272662	0.461092	0.76414
5530	ILM103870369	103870369	D130042I01Rik	RIKEN cDNA D130042I01 gene																																																																					0	0.685078	2.51996	7.31026	7	148.67208	2.51996	1.391	1.14123	1.47463	1.67068	0.512068	0.605074	1.44346	0.134732	0.22209	1.67998	0.285691	0.552018	0.489162	2.22444	0	0.165108	1.315	1.315	0.225074	0.158926	0.206981	0.752712	0.0460236	1.39875	0.782085	0	0	0.16255	0.150369	0	0.267847	0	0
27634	ILM450064	450064	Efhb	EF hand domain family, member B																																																																					0	0.685061	1.44342	7.33947	17	53.566268	0.429794	1.44342	0.647854	1.17274	0.172129	1.34818	1.30899	0.122323	1.38113	0.0202065	0.537338	1.27581	0.966378	0.870122	0.653027	1.03035	0.880883	1.33149	1.33149	0.66104	0.681429	0.616975	0.434828	0.0477893	0.629179	0.792616	0.540045	0.446416	0	0.937784	0.159859	0	0.148093	0.272357
41073	ILM4850068	4850068	Noa1	nitric oxide associated 1																																																																					0	0.685038	2.79495	9.39871	5	77.723476	1.9016	1.84166	2.79495	0.141053	1.82309	1.42783	1.81225	0.427844	0.149676	0.765061	0.127934	0.920212	1.00501	1.3762	0	0.633319	0.617079	0	0	0.682177	0.400071	0.637608	1.74107	0.0516663	0.0398285	0	0.559691	0.464636	0.173923	0.493851	0	0.282002	0	0
13562	ILM2340368	2340368	Tm7sf3	transmembrane 7 superfamily member 3																																																																					0	0.685011	4.10442	7.73578	6	146.551022	0.843421	4.10442	3.53483	1.85396	0.0868499	0.740399	0.916225	0.0144611	0.135349	0	0.114893	1.25308	0.950709	0.85509	0.0897378	0.0806266	0.86144	0.245819	0.245819	0.225628	0.0403749	0.207514	1.1673	0.046255	0.142976	3.17674	0	0	0.163026	0.924986	0	0.268442	0	0
11547	ILM100380070	100380070	Rad23b	RAD23b homolog																																																																					0	0.685005	1.63768	10.9368	4	55.404218	0.543599	0.400343	0.518715	0.472866	0.517361	0.613079	1.03281	0.459605	1.49355	0.496075	0.596351	0.331884	0.614529	0.548552	0.706566	1.10725	0.199651	1.39949	1.39949	1.31771	1.63768	1.24306	0.0591134	0.806246	1.07989	0.303864	1.11145	0.948472	0.181309	0.168448	0.174735	0.806437	0	0
6728	ILM3610735	3610735	Endog	endonuclease G																																																																					0	0.684854	2.56115	8.84815	2	30.029227	0.580744	0.580175	1.05212	0.163567	0.759341	0.900235	1.06258	0.0692283	1.07088	0.82665	0.142839	0.343552	0.630023	0.563317	0.106742	2.30621	0.406429	0.273238	0.273238	1.33795	1.67318	1.26296	0.859075	0	0.398325	0.309681	2.56115	2.24897	0	0.522639	0	0	0	0
33482	ILM106840167	106840167	4930505N22Rik	RIKEN cDNA 4930505N22 gene																																																																					0	0.684804	2.58326	7.2074	19	46.073074	2.58326	1.69832	0.0773298	1.50302	0.83892	1.33823	0.185868	2.25383	0.327391	0.0897173	0.533567	1.26877	0.560832	0.865464	0.310057	0.603282	0.874853	0.248425	0.248425	0.22814	0.677226	0.209935	0.76474	0.734221	0.342735	0.789788	0.537575	0.444129	0.503869	0.152907	0.48803	0.271145	0.458193	0.271145
37661	ILM106770300	106770300	LOC384054	similar to solute carrier family 25, member 5, adenine nucleotide translocator 2, fibroblast isoform (ATP-ADP carrier protein)																																																																					0	0.684798	1.40795	7.41161	4	122.490268	1.29397	1.40795	1.02298	0.993629	0.523253	0.874971	0.699598	0.970924	1.05046	0.808331	0.327545	0.334592	0.618135	0.551986	0.710382	0.662323	0.20171	0.754593	0.754593	0.704982	0.751566	0.65989	0.483117	0.462363	0.169485	0.839188	0.580947	0.952729	0	1.00323	1.02986	0.29244	0.498978	0.29244
6949	ILM106420113	106420113	A630065K11Rik	RIKEN cDNA A630065K11 gene																																																																					0	0.684789	3.23273	7.13353	15	103.06268	3.23273	0.588065	1.16661	2.74573	1.3844	0.755236	0.930006	1.47159	0.327391	0.720529	0.856785	0.0286493	0.0739118	0.0621551	0.649575	0.284337	0.0130407	0.248425	0.248425	0	0.677226	0	0.191855	0.412263	1.41874	2.27262	0.178672	0.444129	0.503869	0	0.48803	0.760645	0.147175	0
26204	ILM770273	770273	Cd37	CD37 antigen																																																																					0	0.684735	2.9246	9.01861	7	52.489218	1.9809	0.174209	0.502606	0.458778	1.53525	0.391277	0.679037	0.270321	0.361036	0.484586	0.0323204	0.136503	0.284865	0.248945	0	2.9246	0.0740087	0	0	0.243062	2.75833	0.224333	0.212292	0.449825	1.51584	1.52362	2.50133	2.19114	0	0.503854	0.171581	0.287157	0.159388	0
29149	ILM102760670	102760670	scl0001074.1_762	scl0001074.1_762																																																																					0	0.684691	2.09086	7.03804	6	41.102402	1.04733	1.41875	0.878906	0.60781	0.280299	2.06405	1.71931	0.839655	0.947802	0.716841	0.283803	1.26351	0.957903	1.31478	0.0907855	0.282945	2.09086	0	0	0.656391	0.373762	0.61244	1.17631	0	0.982063	0.282632	0.535731	0.881684	0.502072	0.471065	0	0	0	0
10129	ILM104670494	104670494	2700019D07Rik	RIKEN cDNA 2700019D07 gene																																																																					0	0.68462	2.28529	7.84615	10	33.639119	1.08321	2.02493	1.18541	1.90552	0.442264	0.204151	0.0721456	0.399194	0.332444	0.231864	0.290257	0.296878	0.264592	0.230028	0.656501	0.609999	0.346899	1.33594	1.33594	0.230402	0.381183	0.212116	0.194918	1.1506	0.633263	2.28529	0.54253	0.448717	0.994897	0.154785	0.160819	2.21681	0.149017	0.273577
10526	ILM360092	360092	Wdsof1	WD repeats and SOF domain containing 1																																																																					0	0.684612	3.67976	8.25405	15	38.97524	0.594325	1.50127	3.67976	1.94281	0.301753	1.06871	1.77491	0.129093	0.620943	0.456161	0.552704	0.126638	0.270085	0.235146	0.0949269	0.293811	0.0672944	0.254344	0.254344	0	0.389458	0	1.21161	1.16891	1.01497	1.48688	0	0	0.170114	0.157651	0.98004	0.774766	0.928608	0.774766
36168	ILM6220056	6220056	Trpt1	tRNA phosphotransferase 1																																																																					0	0.684611	1.79751	8.77453	19	7.073166	0.745316	1.46322	1.72928	0.305116	0.76324	1.21022	1.47304	0.0220373	1.07406	0.514849	0.143541	0.344953	0.631875	0.565083	0.107162	1.68217	0.20962	0.273899	0.273899	1.34037	1.67742	1.26534	0.495466	0.0581854	0.714283	0.310375	1.79751	1.5613	0	0.523967	0	0	0	0
11425	ILM2760040	2760040	Zfp146	zinc finger protein 146																																																																					0	0.684435	2.78196	7.19351	7	30.946624	2.49728	0.416013	0.0728972	1.13165	2.78196	0.326737	0.179093	1.43337	0.586047	1.9034	1.22302	0.283391	0.254404	0.220551	1.07573	0.0796543	0.329782	1.31066	1.31066	0.223972	0.0397425	0.20592	0.0488051	0.718153	0.141074	0.278987	0	0	0	0.46414	1.5286	0	1.4548	0.750295
3279	ILM4230017	4230017	Hddc3	HD domain containing 3																																																																					0	0.684402	2.3179	8.30314	7	87.490801	0.609962	0.826369	0.9381	0.650555	0.187042	0.801463	0.97267	0.132164	0.990356	0.0218131	0.559572	2.3179	1.49563	1.36298	1.12953	0.29721	2.1756	0.256459	0.256459	2.00417	0.172338	1.8984	0.202401	0.431706	0.653061	0.292028	0.185618	0.1479	0.520409	0	0	0.779797	0	0
31347	ILM103780435	103780435	1700112L15Rik	RIKEN cDNA 1700112L15 gene																																																																					0	0.684401	2.01668	7.33827	8	98.075957	2.01668	0.968647	0.442722	1.51085	0.622516	0.529886	0.934647	1.14421	0.603723	0.441306	0.287305	0.293891	0.0743826	0.0625794	0.652162	1.0291	0.343105	1.33038	1.33038	0	0.680376	0	0.0510037	0.737482	0.146858	0.284479	1.04705	0.887499	0.505674	0.153608	1.55406	0.272054	0.911703	1.41929
26119	ILM103780347	103780347	Trak1	trafficking protein, kinesin binding 1																																																																					0	0.684373	1.70392	9.85581	9	121.38387	0.380308	0.51237	0.973312	0.450746	0.325719	0.585482	1.39046	0.437819	0.646161	0.776976	0.130782	0.134209	0.281451	0.245754	0.332253	1.08174	0.190154	0.737716	0.737716	0.688486	1.59908	0.64377	0.209355	1.70392	1.50206	0.821729	1.09048	0.928589	0.531174	0.163573	1.00507	0.284886	0.953178	0.792215
35689	ILM105720333	105720333	LOC381234	similar to G protein-coupled receptor kinase 5																																																																					0	0.684346	2.16977	7.40374	19	60.966298	1.41839	0.36689	0.705884	0.94021	1.19488	0.379752	0.993945	0.261827	1.00946	0.771657	0.129509	0.58353	0.594267	0.529268	0.330162	1.60593	0.372194	0.260447	0.260447	1.29104	1.59109	1.21684	0.207696	0.44142	0.666994	0.296229	1.73125	2.16977	0.175215	0.162568	0.168749	0	0.156657	0.2836
24591	ILM2260397	2260397	Klhdc1	kelch domain containing 1																																																																					0	0.68432	1.4708	8.13833	12	70.384734	1.34883	0.582164	1.0544	0.734884	1.30627	0.902208	1.4708	0.158284	1.07247	0.828078	0.337102	0.344252	0.630948	0.564199	0.352326	1.13212	0.209083	0.765137	0.765137	1.33916	1.18479	1.26415	0.494632	0.058038	0.399077	0.850087	1.13184	0.967829	0	1.01859	0	0	0	0
40892	ILM2940403	2940403	Catsper2	cation channel, sperm associated 2																																																																					0	0.684281	1.76234	8.13766	2	121.22014	1.50094	0.110978	0.193846	0.469306	1.24804	0.239804	0.690524	0.147594	0.663589	1.17153	0.136007	0.139512	0.289323	0.253115	0.340768	1.64166	0.0760797	0.749399	0.749399	0.699904	1.15066	0.654927	0.216133	1.23249	1.07521	0.833817	1.76234	1.52754	0.1805	0.509592	1.02223	0.290113	0.494512	0.804167
34229	ILM101500113	101500113	LOC381388	LOC381388																																																																					0	0.684251	2.27577	7.20095	2	150.841225	1.06351	1.18936	0.279812	1.50824	0.842918	0.758571	0.18679	1.14204	0.954751	1.07149	0.535449	0.546076	0.261892	0.227514	0.651298	0.604954	0.579071	0.708244	0.708244	0.659707	0.679324	0.615675	0.76695	0.1823	0.989114	2.27577	0.538808	0.445271	0.505071	0.9358	0.159382	0.27175	0.147633	0.27175
28817	ILM2450594	2450594	Sh3md2	putative scaffolding protein POSH																																																																					0	0.684234	2.69125	7.28196	8	63.808123	0.213787	1.39444	2.19271	0.598229	0.819193	2.04094	2.69125	0.014394	0.938167	0.0873178	1.23157	1.25135	0.949516	0.853946	0.641038	0	1.21173	1.31609	1.31609	0.651786	0.0402687	0.607948	0.753797	0.177917	0.142657	0	0	0.139473	0	0.150598	0.156552	0.268144	0.14491	0.268144
23339	ILM2850148	2850148	Txnl1	thioredoxin-like 1																																																																					0	0.684225	3.3081	8.01075	18	63.822681	2.3824	2.06989	2.72293	3.3081	0.875538	0.785762	1.3369	0.409587	0.977371	0.237181	0.122726	0.302946	0.269161	0.234284	0.0945587	0.292848	0.177879	0.253744	0.253744	0.670473	0.169058	0.626181	0.198819	0.188322	0.151864	2.30131	0.183267	0.145797	0.169613	0.483493	0.163249	0.276658	0.151357	0.276658
34820	ILM3800176	3800176	Rcl1	RNA terminal phosphate cyclase-like 1																																																																					0	0.6842	1.63571	11.0634	19	29.218159	1.0979	0.743587	1.34947	0.721754	0.996842	0.415322	0.707475	0.471482	0.678127	1.63571	0.331606	0.338696	0.623589	0.557183	0.716153	0.320674	0.204837	1.41154	1.41154	0.709376	0.19017	0.664185	0.488015	0.210675	0.171784	1.55059	0.585049	0.488231	0	1.62051	0.533799	0	0.502846	0.814073
12076	ILM520458	520458	Jmjd1b	jumonji domain containing 1B																																																																					0	0.684199	2.02493	7.48601	18	34.998585	1.52482	2.02493	1.86598	0.880535	1.73208	0.536389	0.374638	0.606442	0.332444	0.445623	0.541137	0.551817	0.971261	0.874809	0.656501	0.609999	0.346899	0.712352	0.712352	0.663717	0.68566	0.619587	0.437732	0.742953	0.347906	0.795459	0.180697	0.143501	0.994897	0	0.160819	0.766248	0.149017	0.273577
16713	ILM510333	510333	2900010J23Rik	RIKEN cDNA 2900010J23 gene																																																																					0	0.684132	3.59403	7.61485	2	32.134453	1.50419	3.00735	3.59403	2.30643	0.435956	0.760244	0.934647	0.235059	0.603723	0.229251	0.536393	0.293891	0.563264	0.499824	0.652162	0.0826099	0.171156	1.33038	1.33038	0.228985	0.0416711	0.210749	0.434105	0.0476694	0.0364588	2.27736	0	0	0.165916	0.474575	0	0.272054	0	0
5904	ILM1580487	1580487	G6pc3	glucose 6 phosphatase, catalytic, 3																																																																					0	0.684118	1.73725	8.88343	11	102.054085	1.50094	1.13469	1.31497	0.700903	1.56346	0.239804	0.690524	0.456098	0.663589	0.798648	0.940829	0.139512	0.0839687	0.0712519	1.73725	0.655847	0.0760797	1.39591	1.39591	0	1.15066	0	0	1.23249	0.383585	0.302853	0.194553	0.945295	0.1805	0	0.525265	1.48595	0.494512	0.804167
18137	ILM2320152	2320152	Aftph	aftiphilin																																																																					0	0.684103	2.23713	7.13516	11	20.59422	1.71533	0.947133	2.21057	1.86596	1.68984	0.335831	0.611856	1.82935	0.595798	1.06006	2.2027	0	0	0	2.23713	0.282021	0	1.32156	1.32156	0	0.372429	0	0	0.17973	0.620092	0.786273	0	0	0.500878	0	0.157724	0.269639	0.146037	0
1144	ILM107050082	107050082	Usp29	ubiquitin specific peptidase 29																																																																					0	0.684032	1.83313	7.2726	7	6.72221	1.01873	0.928651	1.45312	0.845124	0.598653	1.00213	1.27787	0.379146	1.83313	0.0868456	0.840978	0.855958	0.947136	0.851663	1.07946	0.0801389	0.857017	1.31391	1.31391	0.650479	0.0400574	0.606673	0.0491646	0.721335	0.613122	0.279893	0.175686	0.139033	0	0.465859	0.480982	0.267549	0.451326	0.752348
43492	ILM730458	730458	Fgf10	fibroblast growth factor 10																																																																					0	0.684019	2.01564	7.36892	13	119.580747	1.88984	0.439676	0.360893	0.310369	2.01564	0.26134	0.44396	0.489849	0.169036	0.838145	0.34199	0.0372603	0.0891603	0.0759745	0.730831	1.14197	0.0828988	1.42992	1.42992	0.254675	0.776707	0.23556	0.869223	1.27943	0.404389	0	1.80729	1.57069	0.560387	0.527977	1.05323	0	0.512682	0.825728
40467	ILM2360110	2360110	4930522H14Rik	RIKEN cDNA 4930522H14 gene																																																																					0	0.683977	2.79286	7.15657	4	109.178104	0.871497	0.963229	0.278978	1.88411	0.170265	0.756902	0.186328	0.121092	0.138476	0.020006	0.534507	0.873227	0.261445	0.227098	0.310542	2.79286	0.577957	0.248716	0.248716	0	2.61569	0	1.18236	0	1.91791	0.790493	1.6729	2.09643	0	1.51348	0	0	0	0
41802	ILM2940632	2940632	Thyn1	thymocyte nuclear protein 1																																																																					0	0.683948	2.27736	7.4309	9	26.814775	1.50419	1.43988	2.23946	1.89021	0.844923	0.343275	0.187253	0.05121	0.956147	0.724237	0.536393	0.293891	0.563264	0.499824	0.311516	0.0826099	0.171156	0.708926	0.708926	1.2498	0.0416711	1.17632	0	1.14307	0.0364588	2.27736	0	0	0	0.153608	0.489812	2.20893	0.147863	0.272054
34156	ILM105690050	105690050	Ldb3	LIM domain binding 3																																																																					0	0.683941	2.55905	7.29372	14	35.390219	1.58319	0.96373	0.206578	0.302521	0.757399	0.254227	0.0889989	0.995361	0.165573	0.272391	0.142489	0.146089	0.29899	0.26217	0.351206	2.30386	0.080643	0.763618	0.763618	0.251786	1.67106	0.232765	0.224488	0.472019	1.10524	0.848517	2.55905	2.24694	0.554247	0.521977	0.537797	0	0.506752	0.818705
40922	ILM2570402	2570402	Lce1i	late cornified envelope 1I																																																																					0	0.68393	1.87471	8.47542	12	32.325077	1.78323	1.73821	0.657204	0.625992	1.41281	1.36324	0.945573	1.87471	0.965987	0.447362	0.543047	0.298082	0.568984	0.505251	0.658246	0.0837911	0.588061	0.713729	0.713729	0.230972	0.382549	0.212665	0.775863	0.185285	0.635316	0.286653	0.181208	0.894345	1.6033	0.478711	0.161302	0	0.464013	0.27419
21732	ILM106900280	106900280	C230037L09	hypothetical protein C230037L09																																																																					0	0.683918	1.74715	7.178	12	109.506924	1.57533	1.50127	1.54182	0.424209	0.301753	1.74715	1.34094	1.52416	0.98024	0.745631	0.123327	0.899151	0.986088	0.889046	0.319931	0.0855104	0.599498	0.720669	0.720669	0.671836	0.169782	0.627511	1.71075	0.426572	0.64569	0.289798	0.183786	0.146262	0	0.484697	0.16374	0.27728	0.15183	0.27728
6725	ILM106770072	106770072	Rims4	regulating synaptic membrane exocytosis 4																																																																					0	0.683872	2.45629	7.2337	2	163.685879	2.45629	0.588169	0.356682	1.02879	2.39099	0.258156	0.228785	1.00572	0.384733	1.2159	0.976956	0.147873	0.301594	0.264611	1.20807	0.678369	0.0818886	1.42498	1.42498	0.71753	0.436965	0.672158	0.497138	0.215475	0.401345	0.311071	1.13529	0.971105	0	0.525299	0.180423	0.298197	0.167925	0.298197
13704	ILM104670593	104670593	LOC382999	similar to RIBOSE 5-PHOSPHATE ISOMERASE (PHOSPHORIBOISOMERASE)																																																																					0	0.683859	2.18556	7.17522	15	93.79808	0.527049	1.1464	0.86185	0.391116	1.0665	0.191805	0.180428	0.824081	0.134424	1.04876	1.22814	0.285114	0.255708	0.221763	1.61084	0.593367	0.164684	0.698786	0.698786	0.224798	0.367804	0.206715	0.187356	2.13302	0.142022	0	0.530249	0.437352	0.162313	0.150141	1.5328	1.40252	1.45894	2.18556
2808	ILM6380301	6380301	Larp7	La ribonucleoprotein domain family, member 7																																																																					0	0.683829	1.87983	7.38572	3	127.239672	1.66696	1.3739	0.617576	0.838209	1.05718	0.994095	0.905654	0.573869	0.585081	1.44395	0.518759	0.282819	0.548063	0.485416	1.07449	0.0794935	0.329057	1.30957	1.30957	0.647874	0.0396381	0.604133	0.420618	0.401188	1.87983	0.77862	0.174704	0.138159	0.494377	0	0.478661	0	0.449065	0.749612
24392	ILM102060139	102060139	Wdhd1	WD repeat and HMG-box DNA binding protein 1																																																																					0	0.683822	2.34747	7.40504	14	47.550856	0.481008	2.13437	2.34747	1.58877	0.190435	1.78361	1.80471	0.1344	1.93318	0.244831	0.304865	0.130367	0.0791032	0.066842	0.326026	1.066	0.184388	0.729122	0.729122	0	1.10692	0	0.204421	0.0512772	1.47878	1.50093	1.07751	0.916311	0.173153	0.16058	0.166724	0	0.154705	0
9463	ILM1660673	1660673	Rassf4	Ras association (RalGDS/AF-6) domain family 4																																																																					0	0.683802	1.86603	7.98965	6	116.595921	1.25222	0.90069	0.998927	0.28331	0.713977	1.48443	1.86603	0.274268	1.03353	0.258531	0.032812	0.950616	1.54587	1.41164	0.101831	1.09777	0.642583	0.265467	0.265467	1.30951	1.14429	1.23499	0.829446	0.453702	0.380708	0.83077	0.573524	0.477497	0.179428	0.166632	0	0.288794	0	0
27724	ILM105220377	105220377	Pdgfc	platelet-derived growth factor, C polypeptide		Pdgfc																																															Pdgfc																				2	0.683788	2.62456	7.25509	3	81.017936	1.46765	1.96347	2.62456	0.603686	0.827032	1.0143	1.28944	1.45618	0.943659	1.05844	0.115737	0.288592	0.556004	0.492941	0.09026	0.598301	0.167243	0.246684	0.246684	0.654412	0.670975	0.610509	0.427659	0.408072	0.977859	0.281715	0.533896	0.440725	0.980782	0.151517	0.157488	0.75648	0.145811	0
26906	ILM940377	940377	Eml5	echinoderm microtubule associated protein like 5																																																																					0	0.683751	2.69467	6.91425	12	100.0275	1.30562	2.69467	1.19253	1.18825	0.635594	1.04956	0.947145	0.864447	0.611762	0.448234	1.26823	1.28824	0.569807	0.506032	0.659121	0.289505	0.89154	0.714419	0.714419	0.231258	0.688853	0.212941	1.19765	0.420068	0.636345	0.286966	0	0.144186	0.510526	0	0.161544	0.768365	0.149714	0
11154	ILM4670487	4670487	Cyp4f16	cytochrome P450, family 4, subfamily f, polypeptide 16																																																																					0	0.683701	3.07343	7.64456	17	32.677214	3.07343	1.26959	0.9381	1.96491	1.79565	0.561793	0.97267	0.633468	1.42374	0.462426	0.893543	0.308517	0.273347	0.238188	0.673303	0.0867366	0.182036	0.725583	0.725583	0.676635	0.0443945	0.632196	0.0540976	0.431706	0.653061	0.809168	0.185618	0.1479	1.01449	0.961002	0	0.27947	0.153499	0
8006	ILM105420500	105420500	C1galt1	core 1 synthase, glycoprotein-N-acetylgalactosamine 3-beta-galactosyltransferase, 1																																																																					0	0.683697	2.22877	8.2624	6	7.823661	1.54376	0.736555	1.02963	2.10658	0.353628	0.623555	1.04496	0.0208518	1.05514	0.502907	0.13938	0.336637	0.620855	0.554577	0.346216	1.65991	0.203268	0.269964	0.269964	0.707174	1.65218	0.662032	0.220488	0.0564427	0.17063	1.54687	1.7782	2.22877	0	0.170287	0.176607	0	0.164239	0.293445
18069	ILM6020373	6020373	Slc9a3r1	solute carrier family 9 (sodium/hydrogen exchanger), isoform 3 regulator 1																																																																					0	0.683694	1.63083	9.23882	11	115.042306	1.24475	0.269258	0.729747	0.691478	1.23186	0.850395	1.41168	0.144668	0.656994	1.16072	0.134023	0.325875	0.606507	0.540913	0.101434	1.63083	0.195095	0.264833	0.264833	0.695592	1.61926	0.650713	0.82703	0.795484	1.06592	0.829253	1.10145	0.938984	0	0.166118	0.521384	0.288138	0.490724	0.799654
26667	ILM100610736	100610736	1700100M05Rik	RIKEN cDNA 1700100M05 gene																																																																					0	0.683582	4.62039	7.45767	2	119.304256	1.49192	2.99018	4.62039	1.50302	0.83892	0.755236	1.30113	0.844909	0.951965	0.438736	0.285549	0.120662	0.260999	0.226683	0.310057	0.284337	0.0632865	0.706882	0.706882	0.22814	0.375771	0.209935	0.191855	0.181562	0.342735	0.789788	0	0	0.986798	0.472816	0	0.760645	0	0
45848	ILM3780240	3780240	Angel2	angel homolog 2 (Drosophila)																																																																					0	0.683582	1.93386	9.80902	1	192.646083	0.568301	0.451533	0.900186	0.623162	0.630661	0.768661	0.942438	0.399194	0.608734	0.730462	0.290257	0.551817	0.567343	0.874809	0.656501	1.55083	0.585801	0.250771	0.250771	1.25526	1.5289	1.18168	0.194918	0.184534	1.93386	1.47304	0.54253	0.892382	0.5087	0.154785	0.492799	0.273577	0.149017	0.273577
29461	ILM5900500	5900500	Jub	ajuba																																																																					0	0.683572	1.83491	7.08653	14	55.19226	0.521083	0.559856	0.856234	0.0500121	0.160634	1.30155	0.907157	0.114718	1.34703	0.0861422	0.0264943	0.852026	1.42647	1.82004	0	1.00698	0.852617	0	0	1.23043	0.661717	1.83491	0.186249	1.11642	0.0346939	0.278987	1.02873	0.8702	0.161603	0.149458	0.945008	0	1.4548	1.3992
19113	ILM6020440	6020440	Pdcd11	programmed cell death protein 11																																																																					0	0.683563	3.10676	7.86231	19	47.205346	1.26855	1.4328	1.16894	0.61335	0.840917	0.756902	0.369118	0.392067	0.601731	0.439591	0.286133	0.120954	0.0740684	0.0622962	0.310542	0.604117	0.341598	0.707562	0.707562	0.228421	1.51568	0.210206	0.432663	1.6186	0.343377	0.790493	0.178924	0.885555	1.59029	0.93481	0.159144	3.10676	0.147404	0
44029	ILM101740735	101740735	Klk1b21	kallikrein 1-related peptidase b21																																																																					0	0.683548	2.30502	7.97675	7	51.361802	1.29068	0.979562	0.447446	0.410459	1.11183	1.04116	0.373844	0.398168	0.607728	0.444756	0.866155	1.74393	0.970038	0.873634	0.313473	0.609155	1.6566	0.250476	0.250476	0.230118	0.6846	0.211842	0.772507	0.741855	0.347256	0	0.541907	0.891403	2.30502	0.154548	0.4922	0.765545	0.462257	0
27347	ILM1340440	1340440	D14Ertd449e	DNA segment, Chr 14, ERATO Doi 449, expressed																																																																					0	0.68352	3.53367	7.65627	14	27.023308	3.53367	0.510589	0.710935	1.26178	2.22233	0.117486	0.403507	0.657117	0.645088	1.56803	0.916135	0.0325673	0.0809773	0.0685387	1.15091	0.305145	0.0153175	1.37586	1.37586	0.240641	0.405858	0.221995	0.0562692	0.198154	1.04912	0.820983	0.564909	0.469484	0	0.977604	0.514363	0	0.483872	0.284564
17257	ILM7040128	7040128	BC006662	cDNA sequence BC006662																																																																					0	0.683513	2.66509	7.17013	14	123.29023	0.709942	1.71418	2.66509	1.51348	0.846933	1.0349	1.73603	0.235747	1.86878	0.442166	0.862126	0.547983	0.966378	0.870122	0.312004	0.286204	0.34386	0.70961	0.70961	1.25089	0.164086	1.17739	0.19338	0	0.147187	0.284788	0.540045	0.446416	0.506277	0.153843	0	0	0	0
42288	ILM4810450	4810450	Depdc5	DEP domain containing 5																																																																					0	0.683488	2.32666	7.27443	5	33.298868	1.51241	2.32666	1.4996	0.408381	0.625762	1.03698	0.372262	1.48456	1.38295	0.72672	0.288482	1.27758	0.967596	0.871291	0.312493	0.0829455	1.24032	0.710294	0.710294	1.25198	0.164436	1.17846	0.193764	0.0479095	1.927	0	0.179935	0.142821	0.166403	0	0	0	0.148323	0
31805	ILM540377	540377	Pnmal1	PNMA-like 1																																																																					0	0.683475	2.06672	7.27728	7	17.546681	1.46364	1.16158	0.43111	0.602317	1.07826	0.194825	0.182675	0.832699	0.323036	0.432799	0.847526	0.288009	0.555204	0.492182	1.08573	0.597475	0.166814	2.06672	2.06672	0.653755	0.371102	0.609868	0.0497698	1.12817	0.618092	0.28141	0.533286	0.44016	0	0.151286	0.952868	0.26904	0.901945	1.40808
31987	ILM6400504	6400504	Taf7	TAF7 RNA polymerase II, TATA box binding protein (TBP)-associated factor																																																																					0	0.683467	2.81927	7.40207	18	37.801948	2.81927	0.926036	0.859974	1.13591	1.34827	1.00012	1.27595	0.378169	0.587983	0.704689	0.521502	0.854645	0.945949	0.850525	1.07822	0.079977	0.562587	1.31283	1.31283	0.224523	0.0399521	0.206449	0.422717	0.40324	0.0348856	0.27959	0.17544	0.138814	0.162076	0	0.946965	0	0.896156	0.751663
29675	ILM2940047	2940047	EG210853	predicted gene, EG210853																																																																					0	0.683417	1.94194	7.19657	17	22.281625	1.6888	1.94194	1.45581	1.47463	1.06884	1.31123	1.27979	0.225617	1.83533	0.429444	0.842283	0.533853	0.256145	0.222169	1.08071	0.594186	0.858489	0.699455	0.699455	0.225074	0.665814	0.206981	0.424122	0.404614	0.335756	0	1.03276	0.874007	0	0	0.156318	0.267847	0.144685	0
13128	ILM101410347	101410347	D430034L19Rik	RIKEN D430034L19Rik																																																																					0	0.68339	2.47656	7.0777	2	105.799821	0.705001	1.70623	1.49129	0.405283	0.284842	1.34319	1.30506	1.47677	0.328647	0.0902051	0.286718	0.546076	0.261892	0.227514	0.651298	1.02786	0.342351	0.708244	0.708244	0.228703	1.51756	0.210478	1.18388	0.1823	2.47656	0.28417	0.538808	0.886526	0.505071	0.473988	0.159382	0.27175	0.147633	0.27175
12505	ILM1230068	1230068	BC049806	cDNA sequence BC049806																																																																					0	0.68336	3.10245	7.40203	1	58.622729	0.566176	2.67326	1.50516	0.878731	0.440996	0.535082	0.625654	0.398168	0.607728	0.444756	0.540184	0.296278	0.26414	0.229607	0.65563	0.609155	0.172924	1.33483	1.33483	0.230118	1.06948	0.211842	0.194532	0.18416	3.10245	0.794747	0.180443	0.448141	0.508093	0.476933	0.4922	0	0.462257	0.765545
44068	ILM106760706	106760706	A630034I12Rik	RIKEN cDNA A630034I12 gene																																																																					0	0.683313	2.50539	8.30614	4	11.103149	0.671103	0.528642	0.992463	0.280892	0.951021	0.598404	0.681572	0.0192782	0.362428	1.15893	0.0325161	0.596962	1.02829	0.929619	0.101235	2.24409	0.38299	0.264516	0.264516	0.694877	1.61722	0.650014	0.825825	0.0540673	0.164244	0.828496	2.50539	2.19505	0	0.988173	0.172102	0	0.159891	0.287811
25784	ILM2470093	2470093	Ube2v1	ubiquitin-conjugating enzyme E2 variant 1																																																																					0	0.683228	2.1267	10.1357	2	167.43432	2.1267	1.19535	1.7197	1.7239	1.62468	0.637276	1.46632	0.0689596	0.381039	1.2065	0.613519	0.146089	0.0874545	0.0744209	0.721981	0.673602	0.080643	0.763618	0.763618	0	0.765818	0	0.492968	0.82579	0.397573	0.309334	0.199936	0.49209	0	0.521977	1.04313	0.296488	0.990572	0.818705
30902	ILM4540020	4540020	Rexo4	REX4, RNA exonuclease 4 homolog (S. cerevisiae)																																																																					0	0.68305	2.19726	7.70215	2	26.809987	2.19726	0.853904	0.960742	2.00017	0.917958	0.224064	0.662793	0.431145	0.352129	0.769011	0.570547	0.132274	0.278561	0.243054	0.683264	1.07383	0.0711157	0.733401	0.733401	0.684271	0.718333	0.639653	0.460196	0.43991	0.36804	0.817263	1.08397	0.922423	0	0.972375	0.998729	0	0.946956	0.282959
6525	ILM1770184	1770184	Pcmtd1	protein-L-isoaspartate (D-aspartate) O-methyltransferase domain containing 1																																																																					0	0.683033	2.0312	10.0121	1	7.162483	1.20799	0.869258	1.2737	0.947942	0.325719	0.831946	1.00059	0.264886	1.45622	0.478011	0.130782	0.587628	1.01657	0.918342	0.0994703	1.61299	0.375483	0.26169	0.26169	2.0312	1.12543	1.92507	0.464838	0	0.040833	0.297538	1.7374	1.50363	0.176257	0	0	0	0	0
15403	ILM101340458	101340458	Mvk	mevalonate kinase																																																																					0	0.682989	2.35227	7.19094	5	114.902942	1.10995	1.00451	1.53045	2.35227	0.297919	0.355701	0.955044	0.244157	0.616844	0.236108	0.54882	0.0300474	0.0764602	0.0644534	1.11513	1.56438	0.0138451	1.34491	1.34491	0.232693	1.54417	0.214325	0.0526558	0.751802	0.641519	1.48224	0.547543	0.453364	0	0.482292	0.497627	0.771911	0.467548	0.276038
18992	ILM6400736	6400736	Dsg4	desmoglein 4																																																																					0	0.682966	3.1596	7.43771	18	20.621125	3.1596	1.391	0.863729	1.14018	1.35377	0.73714	0.913192	0.380126	0.589927	0.707102	0.279203	0.117498	0.256145	0.222169	0.640191	0.594186	0.165108	1.315	1.315	0.225074	0.368461	0.206981	0.424122	0.404614	0.614113	0.280195	1.03276	0.874007	0.497319	0.466434	0.481564	0	0.451894	0.753035
43522	ILM105550471	105550471	4921528I07Rik	RIKEN cDNA 4921528I07 (non-coding)																																																																					0	0.682962	1.99128	7.34585	9	114.162838	1.68003	0.563549	0.622032	0.23235	0.597092	0.509568	0.35832	0.378169	0.587983	0.0866105	0.278064	1.70046	1.99128	1.82398	0.303823	0.592549	1.61004	0.244672	0.244672	1.23256	0.367149	1.1594	0.186986	0.720273	0.968129	0	1.03074	0.872101	0	0.149913	0.4804	0	0.896156	0.751663
24881	ILM4010632	4010632	Itpr3	inositol 1,4,5-triphosphate receptor 3																																																																					0	0.682889	2.52376	7.99018	17	27.258806	2.03709	0.916776	0.743723	0.983516	1.91879	0.241286	0.216672	0.0645408	0.368759	0.495107	0.324201	0.606455	0.613632	1.42198	0.103035	1.64529	0.650066	0.267382	0.267382	0.70135	1.15386	0.656339	0.216996	0	0.385033	0.303527	2.52376	2.21281	0.181039	0.997817	0	0	0	0
15898	ILM106510632	106510632	Upf2	UPF2 regulator of nonsense transcripts homolog (yeast)																																																																					0	0.682873	2.05909	7.18289	2	5.949691	0.835148	1.1464	1.13895	0.845124	2.01461	0.510817	0.911679	0.379146	0.935434	1.45201	0.840978	0.285114	0.0720604	0.0604885	1.07946	0.593367	0.164684	2.05909	2.05909	0.224798	0.367804	0.206715	0.187356	0.721335	0.142022	0.279893	0.175686	0.139033	0.496729	0.922065	0.156086	1.40252	0.144462	0.267549
31168	ILM2190685	2190685	Bche	butyrylcholinesterase																																																																					0	0.682809	2.10981	6.88936	3	73.504527	0.533072	1.39789	0.428822	0.599589	0.821146	0.514578	0.181773	0.829241	0.135349	0.709523	1.68426	0.535715	0.0725185	0.0609007	0.641885	2.10981	0.86144	1.31718	1.31718	0	1.49703	0	0.425533	0.724533	1.40236	0	1.6584	1.428	0.163026	0	0.482732	0.268442	0.145134	0.268442
8011	ILM840538	840538	Acta1	actin, alpha 1, skeletal muscle																																																																					0	0.682782	1.99589	25.2754	8	126.415758	0.558643	1.99589	1.69129	0.716889	0.218122	1.52342	1.04496	0.152597	1.50759	0.26688	0.13938	0.615029	1.05088	0.95137	0.104664	1.11684	0.397584	0.269964	0.269964	1.32599	0.755101	1.2512	0.846584	0.0564427	0.17063	0.841506	1.11932	0.955938	0	1.0065	0	0.293445	0	0
40010	ILM101090500	101090500	1190028D05Rik	RIKEN cDNA 1190028D05 gene																																																																					0	0.682764	2.6864	7.06635	8	53.48841	1.98706	1.17386	0.275662	0.860885	1.08775	0.750259	0.0146959	2.6864	0.137216	0.716841	0.852804	2.23792	2.01174	1.84387	0.308605	0.282945	1.63314	0	0	0.656391	0.161657	0.61244	1.17631	0.18046	0	0	0.535731	0.442423	0.164463	0.15221	0	0.27024	0	0
39058	ILM100380121	100380121	Garnl1	GTPase activating RANGAP domain-like 1																																																																					0	0.682719	1.89188	7.77551	12	56.758292	1.89188	1.05316	1.57937	1.23833	0.907177	0.812097	0.982429	0.425657	0.348766	0.76244	0.12731	0.917373	0.588254	0.523552	0	1.0673	0.614705	0	0	0	1.57723	0	1.23211	0.43616	1.03412	0.813569	0.558396	1.48748	0.524176	0.160827	0.508084	0.281366	0.477745	0.281366
37951	ILM1090577	1090577	Magea8	melanoma antigen, family A, 8																																																																					0	0.682706	1.69575	7.37905	X	151.421127	1.68003	1.38414	1.13667	0.594166	1.06416	1.30638	1.69575	0.378169	0.31935	0.704689	0.521502	0.284538	0.255273	0.221358	0.638502	0.592549	0.164261	1.31283	1.31283	0.224523	0.367149	0.206449	1.16134	0.176838	0.334503	0.780696	1.03074	0.872101	0.162076	1.49383	0.155853	0.267253	0.144238	0.267253
2066	ILM6650176	6650176	Man2a1	mannosidase 2, alpha 1																																																																					0	0.682692	1.88436	9.85388	17	65.103979	0.869412	0.720373	1.32285	0.705662	0.345907	0.867337	1.88436	0.279885	1.49355	0.802783	0.13701	0.14053	0.290826	0.254521	0.342392	1.64711	0.0767828	0.751619	0.751619	0.702074	1.63768	0.657047	0.0591134	0.459193	1.07989	0.836113	1.76708	1.53208	0	0.168448	0.174735	0.291107	0.162432	0
30084	ILM5340671	5340671	Slc12a6	solute carrier family 12, member 6																																																																					0	0.682665	2.00148	7.33307	2	112.124845	0.409291	0.939174	0.429965	0.852094	0.422362	1.66497	0.917746	0.22761	1.35948	0.431958	0.115174	1.71121	2.00148	1.83389	0.306204	0.0807899	1.2155	0.246107	0.246107	1.95027	0.159945	1.84526	0.42624	0.178639	0.975068	0.281106	0	0.139914	0	0.151056	0.483317	0	0.453601	0.755099
13938	ILM4920026	4920026	Hes5	hairy and enhancer of split 5 (Drosophila)		Hes5																																												Hes5																							2	0.682639	2.89577	7.35211	4	154.33595	2.89577	0.693351	0.72457	1.28087	0.946549	0.233244	0.410415	0.143225	0.361036	0.786379	0.133042	0.323897	0.60386	0.538393	0.335948	1.09105	0.193599	0.742795	0.742795	1.3037	1.13639	1.22928	0.212292	0.449825	0.679037	1.52362	1.09814	0.93585	0	0.16535	0.519458	0	0.488844	0.287157
29589	ILM104810441	104810441	Smek1	SMEK homolog 1, suppressor of mek1 (Dictyostelium)																																																																					0	0.682634	2.22012	7.25721	12	101.809061	2.22012	0.928651	0.623524	1.13804	1.66751	0.510817	0.180428	0.824081	0.588954	1.45201	0.52242	0.855958	1.43128	1.30073	1.07946	0.0801389	0.857017	0.698786	0.698786	0.650479	0.158589	0.606673	0.423419	0.0459083	0.335129	1.45041	0	0.139033	0.974814	0.465859	0.156086	0	0.144462	0
10859	ILM103610014	103610014	A130072A22Rik	RIKEN cDNA A130072A22 gene																																																																					0	0.682554	2.58326	7.07945	8	4.327507	2.58326	0.762025	0.439208	1.16397	0.83892	1.33823	0.617567	0.844909	1.37387	0.0199396	0.856785	0.544177	0.961524	1.31951	1.09457	0.0821092	0.874853	0.706882	0.706882	0.658378	0.162693	0.614378	0.191855	0.734221	0.342735	0.283554	0	0.141694	0.986798	0.472816	0.48803	0.271145	0.458193	0.271145
37295	ILM103850605	103850605	Otud1	OTU domain containing 1																																																																					0	0.682524	2.96584	8.55086	2	19.581085	0.703559	0.72727	0.522817	0.156222	1.26442	0.407524	0.698294	0.150577	0.160702	0.80694	0.13802	0.141555	0.0850529	0.0722368	0.344025	2.96584	0.0774923	0.753848	0.753848	0	2.80308	0	0.482306	0.461569	1.54587	0.30488	2.532	2.22077	0	1.00214	0.175534	0.292106	0.163203	0.292106
21532	ILM7040072	7040072	4931407J08Rik	RIKEN cDNA 4931407J08 gene																																																																					0	0.682502	2.93569	6.99529	16	28.630756	1.05378	1.18004	0.882739	1.50041	0.836928	0.339534	0.367556	1.46901	0.137845	1.06658	1.24713	0.120371	0.0737556	0.226269	2.24564	0.081943	0.169406	2.93569	2.93569	0	0.162347	0	0.0505064	0.733137	0.624113	0	0.178421	0.443559	0.503269	0.152674	0.487438	0.270843	0.457616	0.270843
43860	ILM102350592	102350592	Rnf165	ring finger protein 165																																																																					0	0.682498	2.26153	7.09711	18	77.701706	1.02503	1.15245	0.865613	2.26153	0.601786	0.331255	0.181324	0.581853	0.0328845	0.43028	1.23157	0.858591	0.949516	0.853946	1.08196	0.279727	0.565846	1.31609	1.31609	0.225351	0.36912	0.207247	0.424827	0.723465	1.40056	0.280498	0.531461	0.438473	0.49791	0	0	2.18865	0	0
12069	ILM100630739	100630739	2310026L22Rik	RIKEN cDNA 2310026L22 gene																																																																					0	0.682451	1.55357	7.16843	4	137.772034	1.17217	1.55357	0.952449	0.928728	0.10371	0.813883	0.984065	0.426749	0.635521	0.0983804	0.306116	0.312923	0.589109	0.524364	0.327054	1.0686	0.185337	0.730545	0.730545	0.681481	1.10998	0.636928	0.457129	1.19071	1.48263	0.814306	1.07966	0.918343	0.173666	0.161075	0.508707	0.784876	0.478354	0.281684
36095	ILM2120603	2120603	Tmem74	transmembrane protein 74																																																																					0	0.682443	2.26838	7.19472	15	43.698277	1.70202	0.572872	0.429965	2.26838	0.422362	0.333078	0.36214	1.12053	0.592855	0.431958	1.68641	0.536648	0.554406	0.491426	0.642734	0	0.568029	0.70147	0.70147	0.653098	0	0.609227	0	1.12669	0.143295	0.784175	0	0	0.163264	0.925962	1.53843	0.268741	1.46448	1.40696
42355	ILM106660333	106660333	Sap130	Sin3A associated protein, 130kDa																																																																					0	0.682418	1.73562	7.36065	18	31.715908	1.73562	0.90069	1.30453	0.694606	1.23723	0.396624	1.02081	0.451461	0.659184	1.59696	0.134681	0.3272	0.608279	0.5426	0.338616	1.09777	0.385526	0.746454	0.746454	1.30951	1.14429	1.23499	0.214417	0.20348	0.165352	0.83077	1.10366	0.941082	0	0.507031	0.172887	0	0.160648	0.288794
36089	ILM106100632	106100632	Kif1b	kinesin family member 1B																																																																					0	0.682409	2.52171	7.62181	4	148.079923	0.86355	0.543479	1.31759	0.702486	0.343729	0.863544	1.42675	0.0642895	0.368049	0.800024	0.0333114	0.13985	0.289823	0.253583	0.102833	2.26225	0.0763133	0.267062	0.267062	0.246132	1.63356	0.2273	1.27769	0.205569	0.384308	2.37241	2.52171	2.21083	0	0.510234	0.174205	0	0.16192	0.290444
6673	ILM7100138	7100138	Unc93a	unc-93 homolog A (C. elegans)																																																																					0	0.682392	2.53243	7.41233	17	7.567289	0.572571	2.3511	1.51355	0.625992	0.175911	2.53243	1.75049	0.00248364	1.3921	0.0206137	0.12035	0.298082	0.265499	0.230873	0.31495	0.611692	0.174262	0.713729	0.713729	0	0.382549	0	1.19611	0.419352	1.00051	0.286653	1.05429	0.894345	0.167629	0.943769	0.969858	0.27419	0.464013	0.767659
16416	ILM5360487	5360487	Etv3	ets variant gene 3																																																																					0	0.682238	2.26073	8.22192	3	87.343041	1.74673	1.70623	0.644765	1.50824	0.620898	1.03075	0.619867	2.26073	0.602726	0.722999	1.25237	0.0288203	0.0742253	0.0624376	1.09712	0.285269	0.0131386	1.32928	1.32928	0.228703	0.377116	0.210478	0.76695	0.413671	0.989114	0.7912	0	0	0.988815	0.153374	0.159382	0.76204	0.147633	0.27175
17239	ILM101190722	101190722	A330049N07Rik	RIKEN cDNA A330049N07 gene																																																																					0	0.682212	1.9086	7.13806	10	72.44045	1.52897	0.782973	0.655637	1.9086	1.73537	0.537699	0.375433	1.15733	0.964575	1.08306	1.26469	0.297479	0.568163	0.504472	1.64643	0.288558	0.173815	1.33706	1.33706	0.664388	0.686723	0.620242	0.0517594	0.184909	0.14884	0.286341	0.180952	0.143729	1.60185	0.478118	0	0	0	0
11087	ILM1660093	1660093	Clcn3	chloride channel 3																																																																					0	0.682204	1.82935	7.25216	8	63.433448	1.71533	0.578529	0.43341	1.1531	1.083	0.196045	0.364451	1.82935	0.945038	0.434487	1.24019	0.86521	0.25878	0.224619	1.62259	0.599128	0.571319	0.703493	0.703493	0.655071	0.372429	0.611152	0.0500141	1.60711	0.0356633	0	0	0	0.163983	0.151747	0.954846	1.41031	0.903886	0.757172
12333	ILM103120039	103120039	Fut10	fucosyltransferase 10																																																																					0	0.682169	2.12634	8.00999	8	32.371719	0.98547	0.164749	0.312365	0.668446	0.920128	0.224758	0.400098	0.651127	0.352806	1.13418	0.309267	0.132594	0.27904	0.243502	0.684179	1.60417	0.0713342	1.37121	1.37121	0.239442	2.12634	0.220837	0.0557178	1.19862	1.04309	0.818005	0.562292	0.467052	1.02714	0.496328	0.999782	0.788533	0.48141	0.788533
13664	ILM102850673	102850673	2610027H17Rik	RIKEN cDNA 2610027H17 gene																																																																					0	0.682156	2.26947	7.24528	14	79.123906	1.4838	0.955152	0.880821	1.49782	0.83494	0.338605	0.366777	0.119872	0.13753	0.0892322	0.531692	0.290935	0.260109	0.225855	0.647857	1.0229	0.168972	1.32486	1.32486	0	0.675136	0	0.430511	1.13559	0.341455	2.26947	1.04192	0.88265	0.984787	0.152442	0.158432	2.20109	0.146719	0.270541
17589	ILM104280603	104280603	LOC219215	similar to crumbs-like protein 2																																																																					0	0.682098	3.21977	7.13646	14	82.239201	1.2576	0.955152	0.43688	3.21977	0.83494	0.751915	0.615276	0.231645	0.949187	0.226667	1.2454	0.869209	0.559218	0.495987	0.309088	0	0.574628	0.247843	0.247843	0.657053	0.0411258	0.613085	0.0503828	1.13559	0.145227	0.282939	0	0	0.50267	2.18616	0.957824	0.270541	0.906807	1.41367
4785	ILM6590280	6590280	Gata2	GATA binding protein 2																																																																					0	0.682078	2.16087	9.20202	6	88.156796	1.03052	1.11304	0.728017	1.28568	0.335144	1.14187	0.681572	0.144186	0.0392909	0.486481	0.133695	0.325214	0.605623	0.540071	0.101235	1.62904	0.194595	0.264516	0.264516	0	2.16087	0	1.26446	0.451371	2.04033	1.52604	1.75137	1.51701	0.178629	0	0.520741	0.287811	0.159891	0.287811
44105	ILM2810717	2810717	Cyp3a44	cytochrome P450, family 3, subfamily a, polypeptide 44 (endoplasmic reticulum, glucocorticoid-induced, xenobiotic metabolism, one of five murine homolog of CYP3A4)																																																																					0	0.682064	1.93786	6.96418	5	146.585578	1.05378	0.759728	0.277315	0.402207	1.09253	1.02455	0.616421	1.13555	1.37206	1.93786	0.284966	0.54323	0.960315	0.864304	0.309572	0.081943	0.575736	0.248133	0.248133	1.24545	0.0412343	1.17206	0.431227	1.61476	0.0360588	0.283246	0	0	0.985792	0.472231	0.487438	1.41479	0.457616	0.759948
4919	ILM105080673	105080673	Sema4f	sema domain, immunoglobulin domain (Ig), TM domain, and short cytoplasmic domain																																																																					0	0.681914	1.44774	7.35261	6	82.866666	0.39935	1.38072	1.44774	0.389131	1.06183	0.732277	0.601712	0.115107	0.93271	0.220585	0.838374	0.853335	1.42807	1.29763	1.07697	0.591732	1.20422	0.697449	0.697449	1.23149	0.366494	1.15835	0.0489246	0.402555	0	0.279289	1.02974	0.87115	0	0.149685	0.47982	0	0.450194	0.750978
1874	ILM1940706	1940706	Cdc16	CDC16 cell division cycle 16 homolog (S. cerevisiae)																																																																					0	0.681856	4.13003	7.96739	8	13.779259	0.891613	2.6786	4.13003	1.18158	0.174642	0.536389	0.626818	0.123983	0.608734	0.231864	0.119763	0.0293398	0.0751744	0.0632932	0.313965	1.03535	0.346899	0.712352	0.712352	0	0.68566	0	0.0516326	0.417924	0.633263	2.28529	1.05222	0.892382	0.5087	0.477525	0.160819	1.42495	0	0
42282	ILM102640452	102640452	LOC385308	similar to protease																																																																					0	0.68181	2.87736	7.38113	X	4.839904	1.46364	0.428085	0.0752308	1.14878	0.825066	0.5171	0.182675	0.117864	0.593834	0.432799	0.115455	0.537583	0.9531	0.857383	0.306682	0.0809536	0.335638	0.246395	0.246395	1.23898	0.040588	1.1657	0.0497698	1.6033	0.143615	0.28141	0.176923	0.140135	1.57884	0	2.22695	0	2.87736	2.1933
25959	ILM104150164	104150164	D14Ertd581e	DNA segment, Chr 14, ERATO Doi 581, expressed																																																																					0	0.681755	2.73496	7.03045	14	99.500034	0.404295	1.14942	0.0740554	0.596872	0.273166	1.31123	0.359843	0.225617	0.589927	0.0870814	0.842283	0.533853	0.256145	0.222169	0.640191	0.594186	0.332697	0.699455	0.699455	0.651132	0.665814	0.60731	0.424122	2.73496	0.0350784	0.280195	0.530855	0.874007	0.497319	0.150369	2.21957	0.753035	1.46032	1.40363
22369	ILM6110082	6110082	5430421N21Rik	RIKEN cDNA 5430421N21 gene																																																																					0	0.681728	2.60249	7.47793	15	101.310176	1.011	0.261492	0.18556	0.146752	0.937664	0.58976	0.673995	0.141323	0.358271	0.480818	0.0319325	0.590722	0.600351	0.535055	0	2.2306	0.377969	0	0	0.241848	2.14599	0.22316	0.467179	1.21139	2.60249	0.298525	1.74204	1.50807	0	0.50133	1.00825	0.794436	0.48635	0.794436
9298	ILM106840373	106840373	Cdc42bpa	Cdc42 binding protein kinase alpha																																																																					0	0.681713	2.37205	7.00944	1	181.970989	1.01873	0.565403	0.425411	1.47208	1.66751	1.30881	1.27787	0.57918	2.37205	1.45201	1.67785	0.285114	0.551224	0.488411	1.07946	0.0801389	0.331966	1.31391	1.31391	0.650479	0.367804	0.606673	0.187356	0.177197	0.335129	0.279893	0.175686	0.139033	0.162313	0	0.156086	0.267549	0.144462	0.267549
41576	ILM2370072	2370072	Lrpprc	leucine-rich PPR-motif containing																																																																					0	0.681637	3.30274	7.09085	17	85.106443	0.300385	3.30274	3.05475	0.234374	0.274049	1.31366	1.28171	0.22628	0.590901	0.0192878	0.524261	0.534783	0.0723655	0.0607629	0.641038	0.279727	0.33343	0.700126	0.700126	0.225351	0.36912	0.207247	2.20496	0.405303	0.972286	0	0.531461	0.438473	0.49791	1.49801	0.482148	0.753722	0.14491	0
32463	ILM106590722	106590722	Tspan32	tetraspanin 32																																																																					0	0.681613	2.09379	10.4874	7	149.677046	0.585251	0.429942	1.05668	0.305116	0.76324	0.904184	1.47304	0.158811	2.05502	0.829508	0.337796	0.628136	1.0672	0.967088	0.352887	1.13352	0.408222	0.765898	0.765898	2.09379	0.769429	1.98682	0.225838	0	0.175294	0.310375	1.13299	0.968919	0	0.523967	0	0	0	0
10291	ILM102060050	102060050	LOC217503	similar to serine (or cysteine) proteinase inhibitor, clade B, member 9b, serine protease inhibitor 10, serine proteinase inhibitor R86																																																																					0	0.681594	2.21202	7.14614	12	43.114674	0.683118	1.16158	0.631034	0.853846	0.165386	2.05081	1.28751	1.12267	0.323036	0.224113	0.281493	1.25655	2.00352	1.83588	0.643585	0.281101	1.21739	0.702143	0.702143	0.653755	0.160286	0.609868	2.21202	0	0.338277	1.45601	0.176923	0.140135	0	0	0	0	0	0
36725	ILM4810161	4810161	Galc	galactosylceramidase																																																																					0	0.681516	1.97212	7.50193	12	99.442111	0.639918	1.57648	1.97212	0.446217	0.321609	1.11248	1.82489	0.652619	0.641882	0.474296	0.129509	0.58353	1.01141	0.913381	0.330162	0.637751	0.372194	0.260447	0.260447	1.29104	0.720572	1.21684	0.810344	0.44142	0.666994	0.296229	0.562945	0.467659	0	0.974462	0.512469	0.2836	0.482024	0.2836
1799	ILM104200739	104200739	1700022N22Rik	RIKEN cDNA 1700022N22 gene																																																																					0	0.681391	2.80429	7.58722	17	26.125332	1.69319	1.15245	0.865613	0.598229	2.80429	0.738768	0.914707	1.446	0.590901	1.45605	1.68212	1.25135	0.949516	0.853946	1.61419	0.279727	0.859963	0.700126	0.700126	0.225351	0.159265	0.207247	0.424827	0	0.0351751	0	0.17618	0.139473	0.49791	0.150598	0	0	0	0
8567	ILM770315	770315	Sfrs3	serine/arginine-rich splicing factor 3																																																																					0	0.681364	2.25043	8.40022	17	29.180074	0.774207	1.27621	0.687654	1.22907	0.469677	1.41205	1.35928	0.0172521	0.993268	0.243171	0.126071	0.309769	0.274287	0.239065	0.32449	0.0870905	0.182973	0.726996	0.726996	0.236478	0.173075	0.217976	0.453327	1.67355	0.655184	1.4974	0	0.148372	0.521661	0.490164	1.5919	0.2801	1.51717	2.25043
28006	ILM6350706	6350706	Sprr2h	small proline-rich protein 2H																																																																					0	0.681314	2.94585	7.27957	3	92.191151	0.515174	0.554356	1.43705	0.385188	0.267061	1.29433	1.68411	0.813853	2.94585	0.423635	0.275239	0.527391	0.940038	1.29146	0.634303	0.0791729	0.848241	0.243248	0.243248	1.93528	0.156577	2.61235	0.0484484	0	0.607215	0.77724	0	0.137724	0	1.4869	0	0	0	0
34399	ILM5860435	5860435	Rad51l1	RAD51-like 1 (S. cerevisiae)																																																																					0	0.681185	1.85396	7.02837	12	80.915228	1.45564	1.39789	1.81195	1.85396	1.67705	1.0082	1.28364	1.81744	0.591877	0.223099	1.68426	0.535715	0.25702	0.222982	1.61586	0.280184	0.566936	0.245819	0.245819	0.225628	1.04628	0.207514	0.754883	0.178278	0.337014	0.280802	0.176427	0.439034	0.163026	0.150827	0.156785	0.268442	0	0
2658	ILM100580088	100580088	Whsc1	Wolf-Hirschhorn syndrome candidate 1 (human)		Whsc1																																															Whsc1																				2	0.681139	1.75293	10.5217	5	34.240305	1.47575	0.895384	1.29934	0.967546	0.710313	1.14416	1.41168	0.0625563	0.656994	1.16072	0.0326144	0.325875	0.606507	0.540913	0.101434	1.63083	0.383833	0.264833	0.264833	0.695592	1.14112	0.650713	1.26611	0	0.164612	1.52726	1.75293	1.51851	0	0.505757	0	0	0	0
42117	ILM6840136	6840136	Dnaja1	DnaJ (Hsp40) homolog, subfamily A, member 1																																																																					0	0.681058	2.61253	7.35972	4	40.67103	1.02819	2.25944	2.61253	0.235052	0.421146	1.6621	1.70513	0.829241	0.939537	0.431118	0.114893	0.535715	0.553608	0.49067	0	0.595828	0.334165	0	0	0.225628	1.04628	0.207514	1.65397	0.405994	0.0352722	0.280802	0.532069	1.428	0.977792	0.467587	0.156785	0.268442	0.453031	0.268442
36483	ILM102570711	102570711	4930528D03Rik	RIKEN cDNA 4930528D03 gene																																																																					0	0.681005	1.40252	7.18076	13	59.838743	0.835148	1.1464	1.13895	0.845124	0.815299	0.735516	0.603952	0.224956	1.35235	0.428609	0.840978	0.285114	0.255708	0.488411	0.639346	0.593367	0.563671	1.31391	1.31391	0.650479	0.367804	1.16044	0	1.12081	1.39695	0	0.530249	0.437352	0	0	0.947946	0.267549	0.451326	1.40252
3504	ILM730736	730736	Paqr4	progestin and adipoQ receptor family member IV																																																																					0	0.681002	1.3921	7.72427	17	23.873603	0.572571	0.785331	1.19015	0.413594	0.633946	1.04745	1.32087	0.401252	1.3921	0.732967	0.543047	1.28645	0.973714	0.877163	0.31495	0.289031	0.890009	0.251362	0.251362	1.25745	0.382549	1.18384	0.195692	1.15363	0.149173	0.286653	0.181208	0.449874	0.167629	0.155258	0.969858	0.767659	0.918615	0.767659
38781	ILM5570048	5570048	1810023F06Rik	RIKEN cDNA 1810023F06 gene																																																																					0	0.680981	2.27114	6.91069	12	104.689158	2.02664	1.44698	0.894334	1.5161	1.39854	1.70262	0.937755	2.27114	1.38295	1.07643	1.25763	0.122129	0.0746982	0.0628639	1.63957	0.286673	0.172038	0.710294	0.710294	0	0.164436	0	0.770279	0.183414	0.147516	0.793325	0.179935	0.142821	0.506881	0.154077	0	0.272662	0.148323	0
13504	ILM102570671	102570671	LOC385672	LOC385672																																																																					0	0.68093	2.81327	7.06638	16	3.718166	1.23596	0.426559	0.271569	1.14662	2.81327	0.515838	0.182224	1.12053	0.940909	1.0552	1.68641	0.536648	0.554406	0.491426	1.61754	1.01552	0.334901	0.70147	0.70147	0.653098	0.668906	0.609227	0.188843	0.178639	0.975068	0	1.0358	0.876876	0.163264	0.151056	0.157019	0	0.14536	0
31219	ILM100730044	100730044	LOC231424	similar to a disintegrin-like and metalloprotease (reprolysin type) with thrombospondin type 1 motif, 3 proprotein, zinc metalloendopeptidase																																																																					0	0.680915	2.3416	7.05728	5	90.10664	2.06689	1.22409	0.454622	2.3416	0.448656	1.37084	0.950296	1.50555	1.39763	0.449983	0.121236	0.556649	0.571456	0.880709	0.316435	0.290456	0.894609	0.252252	0.252252	0.667083	0.384608	0.622872	0.441391	0.421504	0.150176	0.799033	0.545656	0.451615	0.511749	0.946781	0.162029	0.275112	0.150182	0.275112
2078	ILM101940152	101940152	Pira6	paired-Ig-like receptor A6																																																																					0	0.680902	2.28252	7.2252	7	3.885965	0.951256	1.53096	1.56482	0.652028	0.468338	1.77137	2.28252	0.634922	1.42563	0.463328	0.302379	0.309143	0.584002	0.519511	0.674202	1.06081	0.182504	0.726289	0.726289	0.677324	0.707255	0.632869	0.796347	0.192192	1.02671	0.292348	0.555175	0.460444	0	0	0.50498	0	0.474718	0
18383	ILM104920039	104920039	Cmip	c-Maf-inducing protein																																																																					0	0.680855	2.32356	12.7159	8	119.784607	2.32356	0.543479	1.00979	0.981506	1.25075	0.610117	1.02937	0.278269	0.664695	0.494141	0.323536	0.13985	0.289823	0.253583	0.704667	1.64347	0.0763133	0.750138	0.750138	0.700627	1.63356	0.655632	0.478274	0.0551718	0.384308	0.834581	1.76392	1.52905	0	0.996739	0	0	0	0
19817	ILM101850168	101850168	Rasgef1a	RasGEF domain family, member 1A																																																																					0	0.680823	1.47418	7.08157	6	118.040438	0.702541	1.18624	0.278978	0.404256	0.619285	1.02868	0.186328	1.47418	0.953357	1.06985	0.286133	1.27052	1.45234	1.32109	0.650436	0.0822757	0.876356	0.248716	0.248716	1.24762	0.376443	1.17419	0.432663	0.412966	1.42057	0.283862	0.178924	0.885555	0.504469	0.473401	0	1.41704	0	0
42290	ILM102650068	102650068	LOC381625	similar to spermatogenesis associated glutamate (E)-rich protein 4b, sperm-associated glutamate (E)-rich protein 4b, spermatogenic-associated glutamate (E)-rich protein 4b																																																																					0	0.680782	2.29162	7.21626	5	26.587685	1.60112	1.8038	1.55904	1.57232	0.30759	1.40423	0.971054	0.632018	0.344113	0.461525	0.12515	0.569424	0.993604	0.896266	0.0960409	0.0865603	0.360909	0.256155	0.256155	0.235597	0.17197	0.217127	2.29162	1.1782	0.359843	1.49388	0	0.147665	0.171625	0.159108	0.503745	1.44561	0.473514	0
2402	ILM5720338	5720338	Gpcpd1	glycerophosphocholine phosphodiesterase GDE1																																																																					0	0.680777	2.07535	12.5278	2	132.355512	1.80648	1.16947	0.529722	1.00179	1.27822	1.18383	1.04671	0.979003	1.50961	0.503891	0.60487	0.61611	1.05223	0.952668	0.714223	0.0948972	0.39846	0.757585	0.757585	2.07535	0.0498791	1.96863	0.486376	0.0565858	0.0440073	0	0.197648	0.158702	0	0.516716	0.176876	0	0.164499	0.293781
24474	ILM105130022	105130022	Hectd2	HECT domain containing 2																																																																					0	0.680727	2.37494	7.39028	19	36.629248	0.523066	1.92912	1.1344	0.592818	0.811422	0.998105	0.908661	0.377194	0.93271	0.426944	0.520586	0.11665	0.254838	0.220954	1.07697	1.51435	0.330508	1.31174	1.31174	0.224247	1.03915	0.206184	0.422016	0.17648	0.611147	0.279289	2.37494	2.06918	0	0.149685	0.155621	0	0.144015	0
41904	ILM4540452	4540452	Senp2	SUMO/sentrin specific peptidase 2																																																																					0	0.68071	2.49326	10.6638	16	22.047741	1.96081	0.261492	0.497341	0.680636	0.937664	1.12821	1.39679	0.0608678	0.358271	0.480818	0.0319325	0.321279	0.600351	0.535055	0	2.2306	0.191623	0	0	0.241848	2.14599	0.22316	1.25465	0.0532542	0.374317	1.5188	2.49326	2.18333	0	0.981813	0	0	0	0
7748	ILM2260722	2260722	Sacy	soluble adenylyl cyclase																																																																					0	0.680668	1.45618	7.14522	1	167.505744	1.21462	0.730403	1.1344	0.231679	0.811422	0.732277	1.27403	0.377194	1.3488	0.220585	0.277497	1.24446	0.549641	0.486911	0.303349	1.0082	0.854081	0.697449	0.697449	0.649175	0.662739	0.605401	0.186617	0.719212	0.141389	0.780003	1.02974	0.87115	0	0.149685	0.945986	0	1.45618	0.750978
32190	ILM7050494	7050494	Olfr568	olfactory receptor 568																																																																					0	0.680658	3.22652	7.32089	7	110.026399	2.22012	0.73485	0.0737642	1.13804	3.22652	0.510817	0.359081	1.80857	0.588954	0.428609	2.74389	0.117215	0.0720604	0.0604885	2.90517	0.278815	0.164684	2.05909	2.05909	0.224798	0.158589	0.206715	0.187356	0.0459083	0.142022	0	0.175686	0.139033	0.162313	0.150141	0	0	0	0
34892	ILM101990097	101990097	Agtpbp1	ATP/GTP binding protein 1																																																																					0	0.68061	1.70188	7.56968	13	59.548032	0.275282	0.67583	0.971206	0.44961	0.0496291	0.830122	1.38836	0.0184073	1.01392	0.100811	0	0.318684	0.596866	0.531739	0	1.08042	0.374658	0	0	1.29448	1.12387	1.22022	0.208939	1.70188	0.670255	0.820983	1.08939	0.927557	0	0	1.61282	0.791476	1.53779	1.46556
18816	ILM101400022	101400022	Tmem64	transmembrane protein 64																			Tmem64															Tmem64	Tmem64				Tmem64	Tmem64	Tmem64		Tmem64																										7	0.680598	1.94332	10.7006	4	15.213334	1.14011	1.2151	1.73891	0.307732	1.02533	1.21752	1.94332	1.00781	1.5382	0.833815	0.339886	0.347065	0.634666	0.567745	0.354578	0.679328	0.211239	0.768189	0.768189	1.344	0.773058	1.26891	0.497977	0.215917	0.176481	0.31142	0.593367	0.495988	0	0.525967	0	0.29854	0	0
2650	ILM104850373	104850373	4930522L14Rik	RIKEN cDNA 4930522L14 gene																																																																					0	0.680579	2.23501	7.04261	5	110.167914	0.851763	0.748331	0.632546	0.603686	0.827032	1.0143	0.920795	0.118263	0.943659	0.713172	1.23846	1.25829	1.44095	1.31008	2.23501	0.281561	1.21928	0.702818	0.702818	1.24006	0.371765	1.16676	0.758153	0.179365	0.619091	0	0.177172	0.140357	0	0.151517	0.157488	0.269339	0.145811	0
41093	ILM102470037	102470037	Kif16b	kinesin family member 16B																																																																					0	0.680489	1.63985	7.74352	2	142.445559	0.535157	0.908702	0.331387	0.468125	0.341564	0.607168	0.21507	0.454935	0.366635	0.260298	0.322211	0.603273	0.610949	0.545142	0.702774	1.63985	0.388078	1.39471	1.39471	0.245514	1.14907	0.226703	0.476671	0.456047	1.53177	0.833054	1.10699	0.94424	1.04869	1.59888	0.173676	0.803412	0.16141	0.289782
9769	ILM102060068	102060068	A830087C18Rik	hypothetical RNA-binding region RNP-1 (RNA recognition motif) containing protein																																																																					0	0.680479	2.20699	7.39252	18	25.836722	0.851763	1.16464	2.20699	0.39713	0.424805	0.745314	1.28944	0.587234	0.323654	0.0882698	0.527963	0.863882	0.954298	0.858532	0.644437	1.52749	0.57022	0.246684	0.246684	0.654412	1.5026	0.610509	0.758153	0.179365	0.619091	0	1.03783	1.43214	0.980782	0	0.157488	0.269339	0.145811	0.269339
33356	ILM106840044	106840044	Ccdc24	coiled-coil domain containing 24																																																																					0	0.680475	2.23752	7.32966	4	117.542222	0.596538	1.50495	0.925966	1.55875	0.652296	1.39129	0.642154	0.882587	0.981678	1.52042	0.885229	0.900538	0.578109	0.513913	0.320434	0.6211	0.600654	0.254645	0.254645	0.672518	0.390156	0.628177	0.788309	0.757392	1.45781	0.290115	0	0	0.170365	0.157893	0	2.23752	0	0
20611	ILM104010504	104010504	9030407P20Rik	RIKEN cDNA 9030407P20 gene																																																																					0	0.680465	1.95692	7.47985	7	127.817597	1.11672	0.804417	0.669867	1.20396	0.875538	0.785762	0.638581	0.620526	0.61889	0.237181	0.881103	0.030227	0.0767853	0.0647469	1.11773	1.04799	0.0139491	1.34717	1.34717	0	0.696365	0	0.198819	1.16584	1.95692	0.802631	0.548806	0.454534	0	0.157169	0.977992	1.43637	0.468734	0.773337
36354	ILM3780735	3780735	C12orf68	human chromosome 12 open reading frame 68 with intense and selective brain expression																																																																					0	0.680414	2.06979	7.10659	15	98.000213	1.71533	1.67868	0.634061	1.1531	1.083	0.746959	0.364451	1.12694	0.945038	0.714393	1.24019	0	0	0	1.62259	0.599128	0.0127991	2.06979	2.06979	0	0.672013	0	0	0.17973	1.90436	0.28202	0.534507	0.44129	0.500878	0	0.157724	0.269639	0.146037	0.269639
18951	ILM6450692	6450692	Deaf1	deformed epidermal autoregulatory factor 1 (Drosophila)		Deaf1																																																																			1	0.680413	2.45686	7.1651	7	148.483403	0.675951	1.65925	1.45851	0.848602	0.419932	2.45686	2.17384	0.0486488	1.83754	0.222594	0.114613	0.858591	0.949516	0.853946	0.0895645	0.595006	0.565846	0.245531	0.245531	0.225351	0.36912	0.207247	1.16581	0.405303	1.40056	0.280498	0.531461	0.438473	0	0.46701	0.156552	0.753722	0.14491	0.268144
26133	ILM3440563	3440563	Phlpp	PH domain and leucine rich repeat protein phosphatase																																																																					0	0.680394	2.15478	7.51209	1	108.290519	2.15478	1.04443	0.689293	0.92115	0.900766	0.565906	0.652997	1.55115	0.994728	0.243723	0.897732	0.310397	0.585699	0.521123	1.1335	0.628923	0.183444	0.727704	0.727704	0.678706	0.709455	0.634218	0.454085	1.18444	0.0392815	0.29299	0.556461	0.914286	0.522288	0.490776	0.506219	0.280416	0.154222	0.280416
19489	ILM101780138	101780138	4933432I09Rik	RIKEN cDNA 4933432I09 gene																																																																					0	0.680374	2.42814	7.14567	16	18.210315	0.909165	0.33201	0.663507	0.41781	1.12898	1.05591	1.76021	0.126514	1.39947	0.45086	0.0289091	0.557621	0.978641	0.881894	0	2.15833	0.351508	0	0	1.26185	1.54033	1.18816	0.442127	0	0.150512	0.799751	2.42814	2.12048	0	0	0	0	0	0
20701	ILM6200390	6200390	Cd34	C030002c11Rik in hematopoietic progenitor cell antigen CD34																																																																					0	0.680345	2.37868	7.39161	1	196.782065	0.671208	0.420505	0.425411	0.391116	0.598653	0.329441	0.603952	0.379146	0.935434	0.221587	0.278633	0.532925	0.551224	0.488411	0.639346	2.10359	0.563671	0.244958	0.244958	0.650479	1.49149	0.606673	0.0491646	0.403927	0.969512	0.78139	2.37868	2.07278	0.496729	0.922065	0.480982	0	0.451326	0.752348
17182	ILM3120364	3120364	Ikbkap	inhibitor of kappa light polypeptide enhancer in B-cells, kinase complex-associated protein																																																																					0	0.680324	3.75705	8.72555	4	56.763945	2.3	1.43988	0.890453	3.75705	0.285758	0.529886	0.370687	0.05121	0.603723	0.441306	0.287305	0.12154	0	0	0.652162	0.605791	0.0638723	1.33038	1.33038	0	0.377791	0	0.192998	0.414376	0.0364588	3.20099	0.539426	0.445843	0.505674	0.936792	0	1.41929	0	0
17496	ILM100610717	100610717	LOC381178	similar to maestro																																																																					0	0.680306	3.17939	7.08475	18	74.039852	3.17939	1.95483	1.46393	1.14662	1.68024	1.31854	0.917746	0.830968	0.940909	0.710738	0.526108	0.287428	0.554406	0.491426	0.642734	0	0.334901	0.70147	0.70147	0.225905	0.0404813	0.207782	0.755971	0.0463712	0.975068	1.45489	0	0.139914	0.163264	0.468164	0	0.268741	0	0
39529	ILM106550484	106550484	Peli1	pellino 1																																																																					0	0.68022	2.41074	7.5676	11	21.042872	0.598758	2.41074	1.91168	0.643236	1.14888	0.555	0.64335	0.248466	0.145288	1.1049	0.554657	0.56546	0.271013	0.236011	0.320938	1.57463	0.601813	0.722068	0.722068	0	1.09177	0	0.789452	0.18986	1.96624	0	1.06687	0.906241	0	1.54364	0.164233	0.277903	0.152305	0
3687	ILM102370154	102370154	LOC380779	similar to Chain A, Interactions Causing The Kinetic Trap In Serpin Protein Folding																																																																					0	0.680204	2.9224	7.01944	12	105.157069	0.671208	2.9224	1.13895	0.391116	0.162401	1.65355	0.603952	0.824081	0.588954	0.0868456	0.278633	0.855958	0.255708	0.221763	0	1.51762	0.857017	0	0	0.224798	2.58016	0.206715	0.751629	0.177197	1.88871	0	1.65408	1.42388	0	0.922065	0	0.267549	0	0
25839	ILM6900373	6900373	Stra13	stimulated by retinoic acid 13																																																																					0	0.680189	1.97895	7.69568	11	120.572407	1.67168	1.07975	1.97895	0.672992	1.84744	0.582647	0.997262	0.655614	1.45235	0.774312	0.311174	0.318038	0.595998	0.530914	0.0990827	0.304643	0.189181	0.261068	0.261068	1.29333	0.177952	1.21909	0.0561308	0.781387	0.370816	0.296882	0.189616	0.151483	0	0.976555	1.00295	0.284242	0.951098	0.790739
16454	ILM104200204	104200204	5730526F17Rik	RIKEN cDNA 5730526F17 gene																																																																					0	0.680137	3.1538	7.25464	6	13.557308	0.603218	0.818994	1.55328	0.258493	0.0995404	1.07733	1.78478	0.0556211	0.986006	0.24043	0.029793	0.127869	0.271944	0.236879	0.095668	0.623695	0.0681256	0.25555	0.25555	0.235013	0.392258	0.216563	1.21787	2.2186	0.358496	0.80698	0.18483	0.147195	0	0	2.28541	0.278529	2.18635	3.1538
24156	ILM102510070	102510070	9030208C03Rik	RIKEN cDNA 9030208C03 gene																																																																					0	0.680129	2.25841	7.10063	4	46.587462	0.515174	0.913059	1.12536	0.587454	0.158884	0.188239	0.354541	0.813853	0.316313	0.218594	0.833193	0.115529	0.0711533	0.0596729	1.07201	1.50783	0.162163	1.30741	1.30741	0	1.99264	0	0.0484484	0.714987	0.961244	0	1.6455	2.062	2.25841	0.462428	0.154697	0.748249	0.44794	0
18997	ILM770441	770441	Zbed4	zinc finger, BED domain containing 4																																																																					0	0.680119	3.62906	7.60745	15	88.614869	1.78323	3.04779	3.62906	2.33099	0.175911	0.349915	0.37623	0.239918	0.610751	0.447362	0.291446	0.123613	0.0754937	0.0635812	0.31495	0.611692	0.06526	0.713729	0.713729	0	0.687787	0	0.195692	0.185285	0.635316	3.21528	0.543778	0.449874	0	0.478711	0	0.767659	0	0
40890	ILM107040114	107040114	2210407N10Rik	RIKEN 2210407N10Rik																																																																					0	0.680076	2.47125	7.54723	X	69.062228	0.488726	0.848839	0.956587	0.93254	0.104563	0.574219	0.987347	0.0178206	0.637634	0.0989154	0.307373	0.131635	0.277605	0.242162	0.68144	1.59891	0.0706807	1.36773	1.36773	0.682874	1.11305	0.638288	0.206052	0.438406	1.48649	0	2.47125	2.16208	0	0.494469	0.509958	0	0.944894	0.28232
14730	ILM106200131	106200131	Gm38	gene model 38, (NCBI)																																																																					0	0.680051	1.923	7.6208	X	33.342311	1.23954	1.40481	1.81823	1.14878	1.68343	0.743672	0.609587	0.832699	0.942283	1.923	0.527035	1.25655	0.9531	0.857383	0.643585	0.281101	0.864402	0.702143	0.702143	0.653755	0.371102	0.609868	0.189217	0.0464877	0.618092	0.28141	0.176923	0.140135	0.163503	0.468742	0	0.26904	0	0
2170	ILM1660008	1660008	Bcorl1	BCL6 co-repressor-like 1																																																																					0	0.680035	2.77638	7.70505	X	45.759658	1.36295	2.77638	1.55904	0.649085	0.660797	0.799704	1.35313	0.632018	0.627146	0.241523	0.12515	0.569424	0.272878	0.517904	0.322962	0.296722	0.606469	0.724878	0.724878	0.675946	0.393667	0.631524	0.451063	0.763029	1.02376	0.291708	0	0	0	1.54948	0.986218	0.779075	0.473514	0.279156
23882	ILM104780402	104780402	Zbtb10	zinc finger and BTB domain containing 10																																																																					0	0.68003	2.05757	7.41805	3	9.285013	1.68003	0.563549	0.267531	0.594166	1.34827	1.30638	0.910169	0.577848	1.35058	0.704689	0.521502	0.531998	0.945949	0.850525	1.07822	0.27836	0.331236	2.05757	2.05757	0.649826	0.158251	0.606037	0.186986	0.176838	0.612134	0.27959	0.529645	0.436793	0.49614	0.465285	0.155853	0	0.144238	0.267253
388	ILM2450242	2450242	Vav3	vav 3 oncogene																																																																					0	0.680017	1.45363	7.19055	3	109.366056	0.53712	1.40481	0.871286	0.122709	0.423582	1.32099	1.28751	1.45363	1.36127	0.711954	0.527035	0.862556	0.555204	0.857383	0.643585	0.0809536	1.21739	0.702143	0.702143	0.226183	0.66994	0.609868	0.189217	0.179002	1.40598	0	0.176923	0.877835	0.979784	0.468742	0.483903	0	0.454172	0.755789
17111	ILM2370458	2370458	Rabif	RAB interacting factor																																																																					0	0.679982	2.35843	8.40005	1	136.403071	1.61446	1.47828	0.787198	1.36784	1.02773	0.648147	1.07331	0.160935	0.386221	0.276758	0.621196	0.347772	0.302642	0.265594	1.21095	1.13915	0.211781	0.768954	0.768954	0.25403	1.19309	0.234935	0.227652	0.21636	0.402864	0.854031	0.594068	0.973298	0	2.35843	0.542511	0	0.511357	0.298884
8573	ILM6220270	6220270	Mcph1	microcephaly, primary autosomal recessive 1		Mcph1																																															Mcph1																				2	0.679863	2.03709	8.24669	8	18.802909	2.03709	0.398835	0.517354	0.471676	0.725076	1.50102	1.03109	0.458433	0.368759	0.495107	0	0.606455	1.04018	0.94106	0	1.64529	0.390648	0	0	0.246442	1.63562	0.227599	0.479077	0.205989	1.07832	1.53701	1.7655	1.53057	0	0.510878	0.526566	0.290775	0.162176	0.290775
18803	ILM2640128	2640128	Hint1	histidine triad nucleotide binding protein 1																																																																					0	0.67983	3.35542	16.1129	11	54.680032	3.35542	1.41158	0.754372	2.54561	1.26992	0.409738	0.700905	1.2946	1.05202	0.809725	0.952704	0.142243	0.0854177	0.0725683	0.71134	0.318025	0.0779689	1.40549	1.40549	0.248311	0.188141	0.229406	0.0598479	0.208531	0.38941	0.305559	0.196798	0.157937	0	0.514761	0.530496	0	0.49962	0.810242
43820	ILM101410309	101410309	LOC381631	similar to phospholipase B																																																																					0	0.679795	2.45247	7.399	Un	1	1.99689	0.437335	0.640157	1.50041	2.43572	1.33575	0.928464	0.390052	1.85755	2.45247	0.532629	0.54323	0.960315	0.864304	0.648715	0.283872	0.340099	0	0	1.24545	0.162347	1.17206	0.431227	0.047193	0.342095	0.283246	0.178421	0.14147	0.503269	0.152674	0.158669	0	0.146947	0
38698	ILM6020075	6020075	Folr2	folate receptor 2 (fetal)																																																																					0	0.679749	2.38619	7.37952	7	108.988798	0.846194	1.15853	1.1481	0.235732	0.604933	1.31854	1.28557	0.117467	0.592855	0.710738	0.0270576	0.118353	0.0726719	0.0610387	0.0899115	1.52419	0.166386	0	0	0.225905	1.04771	0.207782	0.42624	1.12669	0.143295	0.784175	2.38619	2.08002	1.57742	0.151056	0.951881	0.268741	0.900977	0.755099
20607	ILM840731	840731	Gnpda1	glucosamine-6-phosphate deaminase 1																																																																					0	0.679748	1.59891	7.78649	18	38.487488	1.40236	1.29962	1.25354	0.66393	1.48932	1.10359	0.987347	0.646668	1.00354	0.766376	0.307373	0.579462	0.590823	0.525993	0.0979298	1.59891	0.368934	0.259211	0.259211	0.682874	1.58315	0.638288	0.206052	0.774445	0.662673	0.294928	0.188004	0.150038	0.174181	0.494469	0.509958	0.28232	0.479573	0.786336
12785	ILM102480446	102480446	Vti1a	vesicle transport through interaction with t-SNAREs homolog 1A (yeast)																																																																					0	0.679729	2.23066	7.11668	19	55.407022	0.541193	1.16771	0.634061	0.605058	0.609683	0.519634	0.922323	0.229619	0.595798	0.714393	0.282646	0.86521	0.556806	0.4937	0.0904348	0.0812819	1.62849	0	0	0.655071	0.16097	0.611152	0.759246	1.60711	0.0356633	1.45827	0	0.140579	0.163983	0.151747	2.23066	0.269639	2.13225	2.19641
28539	ILM4070440	4070440	Defcr-rs12	defensin related cryptdin, related sequence 12																																																																					0	0.679712	2.01174	7.37703	8	23	0.860174	1.68651	0.878906	0.124354	0.428493	1.33081	0.614134	0.591301	0.597769	0.436182	0.283803	1.72204	2.01174	1.84387	0.647	0.282945	1.63314	0.704846	0.704846	1.24329	0.161657	1.16993	0.761439	0.18046	0.340817	0	0.535731	0.442423	0.164463	0.15221	0.158195	0	0.146491	0.27024
30912	ILM870324	870324	Id2	inhibitor of DNA binding 2			Id2	Id2												Id2	Id2																			Id2																																	5	0.679705	3.21119	7.96948	12	25.779264	1.52482	1.73017	2.25771	1.90552	0.0931885	0.204151	0.374638	0.0156506	0.14071	0.0916843	0.119763	0.123017	0.0751744	0.0632932	0.313965	1.03535	0.0648605	0.712352	0.712352	0	0.68566	0	0.437732	0.742953	0.997649	3.21119	1.05222	0.892382	0	1.52344	0.160819	1.42495	0.149017	0.273577
1322	ILM7040750	7040750	Aldh5a1	aldhehyde dehydrogenase family 5, subfamily A1	ALDH5A1																																																																				0	0.679696	3.37153	8.28265	13	25.003419	0.410641	0.916776	1.01198	0.704072	0.116257	0.611596	0.693104	0.0200963	0.159233	0.262076	0.136674	0.14019	0.290324	0.254052	0.341849	2.95476	0.0765477	0.750878	0.750878	0.246442	2.18344	0.227599	1.27935	0	0.385033	0.835346	3.37153	2.98111	0	0.997817	0	0	0	0
10422	ILM6520072	6520072	Padi3	peptidyl arginine deiminase, type III																																																																					0	0.679657	2.77611	7.16304	4	140.341518	1.21816	2.24057	0.859974	0.84339	1.06416	0.733895	0.179982	0.577848	0.587983	0.427776	1.22643	2.77611	1.99128	1.82398	0.638502	0	2.06345	0	0	1.23256	0	1.1594	0.186986	0	0.0348856	0.27959	0	0	0.49614	0.465285	0	0	0	0
16917	ILM105390348	105390348	LOC384249	similar to retinoblastoma-binding protein mRbAp48																																																																					0	0.679645	2.7146	7.04299	5	145.16798	1.96267	1.40135	0.429965	2.7146	1.36206	0.515838	0.182224	2.66711	0.592855	1.46011	1.68641	0.861232	0.257459	0.22339	0.642734	0.280642	0.568029	0.246107	0.246107	0.653098	0.159945	0.609227	0.0496481	0.406685	0.337645	0.784175	0.176675	0.139914	0.499095	0.151056	0.157019	0.268741	0.14536	0.268741
4915	ILM106650136	106650136	Nfasc	neurofascin																																																																					0	0.679632	2.17384	7.08354	1	134.496658	1.22881	1.15245	1.80882	0.598229	0.819193	1.65925	2.17384	1.446	0.321188	1.05198	0.279773	0.534783	0.256582	0.222575	0.305249	0.595006	0.565846	0.245531	0.245531	0	1.04485	0	1.65205	0.0461391	0.615105	1.45265	0.17618	0.139473	0.976798	0.924011	0.156552	0	0.14491	0.268144
10367	ILM1770398	1770398	Ykt6	YKT6 homolog (S. Cerevisiae)																																																																					0	0.679591	2.46929	11.5155	11	5.86711	1.96581	1.09779	0.719428	2.46929	1.21588	0.119597	0.0812054	0.267979	0	0.782335	0.923323	0	0	0	1.1577	0.307674	0	0.740612	0.740612	0	0.40952	0	0.211028	2.27808	0.375021	0.298855	0.191245	0.152945	2.38469	0.982869	0.51754	1.47151	0.957356	0.286181
36992	ILM1240053	1240053	Cfh	complement component factor h																																																																					0	0.679577	2.01668	7.19391	1	141.982535	2.01668	2.00278	1.84992	0.87155	1.10214	1.03282	0.934647	1.14421	0.956147	0.724237	0.536393	1.27404	0.563264	0.868955	0.652162	0.285736	0.879371	0.249301	0.249301	0.660373	0.377791	0.616325	0.192998	0.0476694	0.990531	0.791907	0.179429	0.142369	0.165916	0.474575	0	0.272054	0	0
4011	ILM3990408	3990408	Erlin1	ER lipid raft associated 1																																																																					0	0.679441	2.86457	8.60686	19	44.109566	0.518604	1.61927	2.86457	0.458778	0.20385	1.1373	2.35137	0.0618273	1.46984	0.484586	0.0323204	0.323897	0.60386	0.538393	0.10084	1.09105	0.193599	0.263885	0.263885	1.3037	1.13639	1.22928	0.470319	0.449825	0.163509	0.826986	1.09814	0.93585	0	0	0.171581	0.287157	0.159388	0.287157
37574	ILM2690600	2690600	Cyp26a1	cytochrome P450, family 26, subfamily a, polypeptide 1																																																																					0	0.679435	2.86853	7.19421	19	37.772393	2.86853	1.16771	0.43341	1.86596	1.68984	0.335831	0.183582	1.12694	0.136591	1.06006	0.85016	0	0	0.224619	0.307642	1.52914	0.167674	0.246973	0.246973	0	1.05203	0	0.759246	0.17973	0.620092	0.28202	1.66418	1.43352	0.500878	0.469902	0.485078	0	0.455317	0.757172
33306	ILM100520070	100520070	2010012P19Rik	RIKEN cDNA 2010012P19 gene																																																																					0	0.679395	1.86779	7.47927	11	69.498094	1.86779	0.82884	0.473029	1.22677	1.46536	0.563161	0.39087	0.895504	0.991811	0.755928	0.56056	0.910317	0.996124	0.898688	0.32398	0.297699	0.60881	0.726289	0.726289	1.27745	0.707255	1.20348	0.0542307	0.765297	0.654121	0.292348	0.185881	0.912266	0	0	0.50498	0.279785	0.474718	0.279785
32022	ILM4010059	4010059	Atp6ap2	ATPase, H+ transporting, lysosomal accessory protein 2																																																																					0	0.679391	2.42815	9.32276	X	12.182035	0.326595	1.45574	1.36841	1.02041	0.54283	0.900235	1.46856	0.293981	0.6861	0.27301	1.39766	0.146444	0.299509	0.262656	2.42815	1.13072	0.0808906	1.42007	1.42007	0.252105	1.18314	0.233074	0.493799	0.213716	0.398325	0	0.589883	0.96674	0.185977	1.01749	0.179323	0	0.166862	0.296828
14994	ILM103830673	103830673	Alpk2	alpha-kinase 2																																																																					0	0.679346	2.10906	7.37166	18	65.464292	0.769713	0.313737	0.796556	0.169567	1.03985	0.65602	1.08234	0.163629	1.55065	0.8425	0.146746	0.638164	1.07964	0.979081	0.109079	1.69912	0.687526	0.2769	0.2769	2.10906	1.20146	2.00191	0.229943	0	0.0465233	0.313526	1.81221	1.57542	0	0.529996	0	0	0	0
25649	ILM4670280	4670280	2700038G22Rik	RIKEN cDNA 2700038G22 gene																																																																					0	0.679268	1.95299	7.19575	9	54.565023	1.95299	1.39444	1.14352	1.85097	0.601786	0.738768	1.28171	0.581853	1.83754	0.43028	0.524261	0.286268	0.0723655	0.0607629	1.08196	1.01307	0.165533	1.31609	1.31609	0.225351	1.04485	0.207247	0.0494057	0.0461391	0.615105	0.280498	1.03377	0.874962	0.49791	0	0.156552	0	0.14491	0.268144
586	ILM2570204	2570204	C11orf2	protein fat-free homolog (human chromosome 11 open reading frame 2)																																																																					0	0.679242	1.96878	8.02511	19	6.076404	1.96081	1.09477	1.62082	1.27129	0.494396	0.83744	1.84276	0.441192	1.96878	0.780991	0.314379	0.135187	0.282909	0.247117	0.691545	0.0903468	0.0731063	1.38054	1.38054	0.690608	0.179865	0.645843	0.467179	0.446748	0.374317	0.823976	0	0	0	0.981813	0.516903	0.285857	0.48635	0.285857
30498	ILM4670722	4670722	C330046G03Rik	RIKEN cDNA C330046G03 gene																																																																					0	0.679226	4.11023	7.22367	10	77.343943	0.097131	0.952472	0.878906	0.0157107	0.16781	0.750259	0.366	0.0500123	0.137216	0.0197418	0.116588	0.119791	0.259665	0.225442	0.0907855	2.78268	0.062706	0.247552	0.247552	0.656391	2.60469	0.61244	0.429796	0.0469567	2.46305	0	4.11023	3.64188	0.164463	0.471065	0.158195	0	0.146491	0
7991	ILM102350168	102350168	Actn2	actinin alpha 2																																																																					0	0.679176	2.19175	7.0111	13	12.200149	0.215875	0.743814	0.154009	0.600951	0.823104	0.742034	0.36214	0.584538	0.940909	0.710738	1.68641	0.536648	0.257459	0.22339	1.61754	1.01552	0.568029	2.06519	2.06519	0.653098	0.668906	0.609227	0.42624	0.725602	0.617095	0	0.532677	0.439597	0.163264	0.151056	0	2.19175	0	0
10431	ILM5670021	5670021	D630040G17Rik	RIKEN cDNA D630040G17 gene																																																																					0	0.679159	1.63314	6.96973	8	81.717008	0.545291	1.17386	1.15964	0.400169	1.08775	1.02044	0.614134	1.13124	0.597769	0.436182	0.852804	0.54134	0.957903	0.86199	0.647	0.0816117	1.63314	0.247552	0.247552	0	0.373762	0	0.429796	1.61093	0.0358604	0	0.17792	0.442423	0.164463	1.50783	0.95683	0.27024	1.47145	1.41255
17435	ILM4230735	4230735	Fgf22	fibroblast growth factor 22																																																																					0	0.679149	1.75126	7.45571	10	79.217977	1.75126	0.768953	0.442722	0.87155	1.39287	0.343275	0.187253	0.599515	0.603723	0.441306	0.860787	0.875917	0.563264	0.499824	1.09839	0.285736	1.64717	1.33038	1.33038	0.660373	0.377791	0.616325	0.0510037	0.737482	0.628162	0.284479	0.539426	0.445843	0.989825	0.153608	0.489812	0	0.459929	0.762739
21308	ILM104480088	104480088	Grik1	glutamate receptor, ionotropic, kainate 1																																																																					0	0.67912	1.84418	7.00529	16	87.896149	1.23954	1.40481	1.1504	0.602317	1.36484	1.66783	1.28751	1.45363	1.84418	0.711954	0.527035	0.537583	0.555204	0.857383	0.643585	0	0.569123	0	0	1.23898	0	1.1657	0.757061	0.407378	0.143615	0.784874	0	0	0.499688	0.468742	0.483903	0	0.454172	0.26904
3537	ILM7000215	7000215	Vdac2	voltage-dependent anion channel 2																																																																					0	0.679119	4.1575	10.4584	14	22.66454	0.332494	3.06528	4.1575	0.416752	0.0951323	1.37084	1.32686	0.613446	1.39763	0.449983	0.0288222	0.299896	0.571456	0.507597	0.093645	0.614241	0.350736	0.252252	0.252252	1.26075	0.384608	1.18708	0.441391	0.0488826	0.35118	1.47878	0.545656	0.451615	0	0.155972	0.162029	0	0.150182	0.275112
36267	ILM4560020	4560020	Cidea	cell death-inducing DNA fragmentation factor, alpha subunit-like effector A																																																																					0	0.679099	2.5717	7.55427	18	67.527071	1.14011	0.772305	1.38211	0.741535	1.02533	0.646583	1.07151	0.160402	0.385476	0.51788	0.339886	0.0369268	0.0885877	0.0754528	0.727866	2.31797	0.08214	0.768189	0.768189	0.253707	2.2425	0.234624	0.865401	0.0586299	0.7178	0.31142	2.5717	2.25917	0	0.525967	0	0	0	0
37271	ILM460400	460400	Giyd2	GIY-YIG domain containing 2																																																																					0	0.679089	2.53136	8.05599	7	133.834413	2.53136	1.95053	1.81195	0.121894	1.35929	1.0082	0.916225	1.81744	0.591877	2.42919	0.114893	0.286848	0.25702	0.49067	0	0.0806266	0.334165	0	0	0.225628	0.159605	0.207514	0.754883	1.59951	0.337014	0	0.176427	0.439034	0.977792	0.150827	0.482732	0.75441	0.453031	0.268442
31524	ILM103830086	103830086	Cep78	centrosomal protein 78																																																																					0	0.67905	1.99614	7.54855	19	16.035482	1.69428	1.60359	1.99614	1.27129	0.494396	0.83744	1.84276	0.267203	1.01991	0.480818	0.131746	0.321279	0.600351	0.535055	0.333831	0.307166	0.191623	0.739887	0.739887	1.29907	0.179865	1.22473	0.467179	0.787226	0.0411737	0.298525	0.190972	0.1527	0	0.50133	1.00825	0.285857	0.956309	0.285857
37958	ILM102360619	102360619	Slc7a7	solute carrier family 7 (cationic amino acid transporter, y+ system), member 7																																																																					0	0.679015	2.29768	7.22461	14	55.028216	1.1338	0.816549	0.297881	1.56417	0.885969	0.213891	0.386747	1.53221	0.984561	0.458835	1.75449	0.12756	0.0776046	0.0654871	2.29768	1.05438	0.180177	1.35283	1.35283	0.234721	1.09327	0.216281	0	0.428764	1.01935	0.290751	0.551979	0.457477	0.517916	0.486511	0.5019	0	0.471714	0.278216
26462	ILM103800465	103800465	Armc9	armadillo repeat containing 9																																																																					0	0.679004	1.99101	7.51443	1	88.066694	1.99101	1.62716	0.325571	0.965568	1.88635	1.47621	0.681572	0.672325	0.655902	0.789088	0.31827	0.946205	0.605623	0.929619	0.697133	0.649446	1.33678	0.744256	0.744256	0	0.735313	0	1.26446	0.0540673	0.164244	0.300512	0.571521	0.937938	0.178629	0.505122	0.172102	0	0.159891	0
1177	ILM3610167	3610167	Rwdd4a	RWD domain containing 4A																																																																					0	0.67898	3.09946	7.34849	8	48.638051	2.28382	2.30244	3.09946	2.74573	1.09492	0.755236	0.930006	0.391058	0.951965	0.227697	0.285549	0.120662	0.260999	0.226683	0.310057	0.284337	0.0632865	0.706882	0.706882	0.22814	0.162693	0.209935	0.431945	0.412263	0.0361583	1.46392	0	0	0.503869	0.472816	0	1.41591	0	0
24257	ILM103940176	103940176	4930535I16Rik	RIKEN cDNA 4930535I16 gene																																																																					0	0.678932	2.11605	7.81723	4	123.594525	1.71088	0.133164	0.432259	0.8556	1.08062	0.518366	0.920795	0.228948	0.594815	1.05844	0.115737	0.0281422	0.0729798	0.0613158	0.307162	2.11605	0.0127513	0.246684	0.246684	0	2.0199	0	0.0498918	0.727746	0.977859	1.45714	1.66273	1.43214	0.980782	0.151517	0.953857	0.269339	0.902915	0.75648
22698	ILM102850487	102850487	Cenpp	centromere protein P																																																																					0	0.678891	2.28953	7.47048	13	49.333614	0.520649	0.695569	0.50393	0.459937	0.334085	0.596955	0.680303	0.0191894	0.155622	0.485533	0.133368	0.595917	0.604741	0.539232	0.336479	1.62724	0.382149	0.743525	0.743525	0.243367	1.6152	0.224628	1.26282	0.793114	0.680144	0.82774	1.09924	0.936893	0.178364	2.28953	1.0136	0	0.961558	0.798158
9194	ILM2370075	2370075	Psmd6	proteasome (prosome, macropain) 26S subunit, non-ATPase, 6																																																																					0	0.678874	4.66758	7.34891	14	14.944835	0.325278	3.03619	4.66758	1.18158	0.0931885	0.768661	1.74566	0.399194	0.963164	0.0916843	0.119763	0.296878	0.264592	0.230028	0.313965	1.03535	0.346899	0.712352	0.712352	0.230402	0.68566	0.212116	0.0516326	0.417924	0.997649	0.795459	0.180697	0.143501	0.5087	0.477525	0.160819	0.766248	0.149017	0
23564	ILM2940021	2940021	P2rx1	purinergic receptor P2X, ligand-gated ion channel, 1																																																																					0	0.678872	1.79097	9.74926	11	72.82861	0.296561	1.37925	1.00543	0.152667	0.341564	1.4927	1.02594	0.147103	0.158141	0.492214	0.0331107	0.603273	1.0362	0.937228	0.102431	1.10182	0.388078	0.266423	0.266423	0.245514	1.14907	0.226703	1.79097	1.23085	0.382864	0.833054	1.10699	0.94424	0.180231	0	1.02114	0.289782	0.968971	1.48474
11513	ILM1660110	1660110	Abca5	ATP-binding cassette, sub-family A (ABC1), member 5																																																																					0	0.678864	1.52178	7.47551	11	110.133747	1.11182	1.18883	1.36026	1.34492	0.361505	0.894343	1.05726	0.291446	1.52178	0.509838	0.611344	0.982138	1.06036	0.960502	0.720032	0.322811	0.669171	1.41641	1.41641	1.33435	0.19181	1.25942	0.223592	0	0.173335	0.846952	0.587805	0.4908	0	0.17215	0	0	0	0
12683	ILM4230044	4230044	Atp6v0a1	ATPase, H+ transporting, lysosomal V0 subunit A1																																																																					0	0.67886	2.60853	7.58973	11	100.916809	1.02503	1.65925	2.60853	1.47719	1.35653	1.00617	1.70278	0.827518	0.938167	0.43028	0.524261	0.286268	0.552812	0.489915	0.305249	0.595006	0.165533	0	0	0.651786	0.666843	0.607948	0.424827	0.177917	0.0351751	0.280498	0.531461	0.874962	1.57458	0.46701	0.156552	0.268144	0.14491	0.268144
7242	ILM105290524	105290524	LOC333859	similar to T cell receptor alpha chain																																																																					0	0.67877	3.59403	7.01258	14	54.426313	2.01668	3.00735	3.59403	1.17054	0.844923	0.529886	0.934647	0.599515	0.329277	1.07314	0.860787	0.875917	0.0743826	0.227931	0.311516	0.0826099	1.23647	0.249301	0.249301	0	0.163737	0	0.434105	0.737482	0.0364588	0.284479	0.179429	0.445843	0.165916	0.153608	0	2.20893	0	0
38245	ILM106510692	106510692	5730407I07Rik	RIKEN cDNA 5730407I07 gene																																																																					0	0.678753	2.86154	7.66743	15	33.52901	0.375441	1.07676	1.97553	0.671474	0.0491643	1.44378	2.86154	0.0182378	1.01094	0.100266	0.0313596	0.317394	0.595132	0.53009	0.0988895	1.07778	0.188696	0.260757	0.260757	1.29219	1.12077	1.21797	0.811523	0.197348	0.668079	1.51161	1.08722	0.925499	0	0.975508	0.169004	0	0.156903	0
6135	ILM1170577	1170577	Waspip	Wiskott-Aldrich syndrome protein interacting protein																																																																					0	0.678739	2.30292	7.89272	2	73.267794	0.747939	2.07443	2.2984	1.55335	0.0443126	0.358627	0.194814	0.246303	0.339525	0.0944596	0.296861	0.30356	0.269623	0.234715	0.666167	1.04926	0.178336	0.719971	0.719971	0.23356	0.697446	0.215161	0.199214	0.75515	1.95924	2.30292	1.06371	0.903248	0.169863	0.15741	0.163495	1.43752	0.151593	0.276969
17604	ILM100780452	100780452	C030047E14Rik	RIKEN cDNA C030047E14 gene																																																																					0	0.678738	3.93402	7.40506	13	95.802135	0.598758	1.25317	0.676284	0.426363	0.303688	0.555	0.385928	0.0551859	0.341483	0.0214532	0.554657	0.127252	0.271013	0.236011	0.668833	0.294778	0.0677087	0.254946	0.254946	0.23443	0.700699	0.216001	0.200403	2.8281	1.01789	0.290433	0.184307	0.456887	0.517295	0.485905	3.93402	0.277903	2.94438	1.44098
35742	ILM101240152	101240152	A930027G11Rik	RIKEN cDNA A930027G11 gene																																																																					0	0.678661	2.13269	7.59029	2	174.154231	0.97291	1.55737	1.58522	1.99049	1.4863	1.10138	1.37166	0.135758	0.636576	0.469694	1.7817	0.0317989	0.0796096	0.241717	1.14016	0.633319	0.0704642	2.13269	2.13269	0	0.400071	0	0.804478	0.19495	0.365972	0.815044	0.187737	0.149799	0	0	0.16748	0.282002	0.155434	0
24992	ILM1500347	1500347	D11Wsu47e	DNA segment, Chr 11, Wayne State University 47, expressed																																																																					0	0.678599	3.609	9.33593	11	113.555886	1.51654	2.66794	3.609	1.51873	0.173381	1.03907	0.624492	0.123151	0.606724	0.230815	0.11918	0.122424	0.0748566	0.0630066	0.092382	0.287143	0.0644634	0.250182	0.250182	0	0.164787	0	1.18998	0.740759	0.631217	2.28211	0.180189	0.143047	0.992864	0.939774	0.160338	2.21365	0	0
4008	ILM101980671	101980671	Kiaa1841	KIAA1841 protein																																																																					0	0.678571	2.20836	7.88728	11	23.473831	1.40635	0.662942	1.25605	0.665432	0.193885	0.819262	1.81729	0.430042	1.00501	0.247623	0.128562	0.314831	0.591682	0.909682	0.0981209	2.20836	0.369747	0	0	1.28763	2.12146	1.21348	0	0.195746	1.48842	0.816522	1.08289	0.921401	0	0.495088	0.167986	0	0.155922	0
5520	ILM102190632	102190632	LOC224760	similar to hypothetical protein FLJ12969																																																																					0	0.678568	2.10152	7.33106	17	36.897293	1.21816	1.38414	1.13667	1.13591	0.813359	0.509568	0.602831	0.577848	0.31935	0.221085	0.521502	0.284538	0.550432	0.48766	0.638502	2.10152	0.164261	0.698117	0.698117	0.649826	1.48965	0.606037	0.422717	0.176838	0.612134	0.780696	1.65265	1.42251	0.162076	0.465285	0.155853	0	0.144238	0.267253
14616	ILM4590452	4590452	Mosc1	MOCO sulphurase C-terminal domain containing 1	MOSC1																																																																				0	0.678554	2.29763	7.51175	1	186.619114	1.26124	2.29763	1.48303	1.50041	0.430967	0.753574	1.29918	0.594027	0.326765	0.0894744	0.532629	0.0285641	0	0.0620144	0.648715	1.02414	0.0630924	1.32596	1.32596	0	1.05781	0.209664	0.191476	0.411562	0.624113	0.789083	0.178421	0.14147	0.985792	0.152674	0.958819	0	0.907784	1.41479
25726	ILM1450279	1450279	Zfp75	zinc finger protein 75																																																																					0	0.678538	2.97579	7.68221	9	19.452665	2.97579	1.2209	0.660348	2.33806	1.41856	0.541645	0.191469	1.88085	0.968819	0.735482	0.872915	0.555679	0.570631	0.506814	1.10994	0	0.590331	0.715109	0.715109	0.666408	0	0.622213	0.196469	0.0487598	0.637377	0.798317	0	0	0	0.945776	0.161786	0	0.149948	0.274804
9412	ILM105290193	105290193	Zfp938	zinc finger protein 938																																																																					0	0.678533	1.57316	6.98082	10	81.687628	0.837898	0.737082	0.426545	0.596872	0.817244	0.192406	0.180875	0.825798	0.134732	0.22209	0.842283	0.857273	0.552018	0.489162	1.08071	1.01185	0.564757	0.699455	0.699455	0.651132	0.665814	0.60731	0.049285	1.12228	1.39875	0.280195	0.530855	0.437912	1.57316	0.466434	0.948928	0.267847	0.89808	1.40363
8272	ILM4540048	4540048	Rcan1	regulator of calcineurin 1																																																																					0	0.678508	1.61722	11.9316	16	92.392256	0.840437	1.11304	0.728017	0.965568	0.951021	0.598404	0.681572	0.0192782	0.362428	0.256777	0.31827	0.325214	0.605623	0.540071	0.697133	1.09373	0.194595	0.744256	0.744256	0.243672	1.61722	0.224923	0.471899	1.22107	1.06438	0.828496	1.10034	0.937938	0	0.988173	1.01467	0.798905	0.490096	0.287811
7971	ILM102260181	102260181	Cep70	centrosomal protein 70																																																																					0	0.678457	2.53243	7.13849	9	99.144201	0.572571	1.46488	0.286573	0.625992	0.859085	2.53243	0.629153	0.239918	0.965987	1.49722	0.12035	0.885404	0.973714	0.877163	0.0931014	0.611692	0.890009	0.251362	0.251362	0.665061	0.687787	0.620898	2.25258	0.745154	1.43719	0	0.181208	0.449874	0.167629	0	0.494001	0	0.464013	0.27419
6154	ILM6900037	6900037	Gabpb1	GA repeat binding protein, beta 1																																																																					0	0.678452	2.38984	7.37215	2	126.484227	0.647004	1.58804	2.38984	1.26178	0.1981	1.44913	2.32715	0.4367	1.01392	0.47708	0.311812	0.133884	0.280967	0.245302	0.331729	0.640428	0.0722149	0.736994	0.736994	0.240641	0.723944	0.221995	0.813887	0.443695	1.5001	1.514	0.564909	0.469484	0.175996	0.163321	0.514363	0.284564	0.157397	0
38509	ILM3060280	3060280	1110002B05Rik	RIKEN cDNA 1110002B05 gene																																																																					0	0.67843	3.57418	8.9648	12	55.746566	1.26124	2.63093	3.57418	2.29251	0.169034	0.339534	0.616421	0.0150095	0.137845	0.227182	0.117159	0.291524	0.260553	0.226269	0.309572	0.602449	0.169406	0.706202	0.706202	0	0.3751	0	0.763638	0.411562	0.342095	3.19287	0.536959	0.443559	0	0.932835	0	1.41479	0	0
8802	ILM103840471	103840471	Fgfr1op	Fgfr1 oncogene partner																																																																					0	0.678425	2.20262	7.4462	17	8.335138	2.20262	1.85872	1.96871	2.00341	0.483267	1.43844	1.82236	0.13759	0.352806	0.0997233	0.129192	0.132594	0.27904	0.243502	0	0.30314	0.0713342	0	0	0.239442	0.402954	0.220837	0.809167	1.69373	0.665911	0.295903	0	0	0	0.496328	1.6068	0.788533	1.53186	0.788533
25658	ILM104920463	104920463	LOC386090	LOC386090																																																																					0	0.678404	2.6488	7.20131	1	28.844804	1.26489	1.9896	2.6488	1.16397	0.83892	1.02661	1.30113	0.233005	0.600738	0.438736	0.533567	0.544177	0.560832	0.497518	0.310057	0	0.340848	0.248425	0.248425	0.22814	0	0.209935	0.76474	0.734221	1.41874	0.789788	0	0	0	0.933822	0.959816	0	1.47566	0.760645
1450	ILM5290619	5290619	Mos	Moloney sarcoma oncogene																																																																					0	0.678343	2.05801	7.01998	4	3.798009	0.208643	1.64002	1.44506	0.11948	0.0847092	2.02459	1.27212	0.222985	0.931351	0.220085	0.276931	1.69618	1.98722	1.82004	0.0887034	0.277453	2.05801	0.244101	0.244101	1.23043	0.157579	1.15731	1.15838	0.0455642	0.141074	0	0.528438	0.435677	0.161603	0.919156	0	0.26666	0	0
39504	ILM101770021	101770021	Wrb	tryptophan rich basic protein																																																																					0	0.67833	2.16344	7.37118	16	96.368159	0.315399	1.70227	0.886588	0.867981	0.0905287	1.34071	1.30309	0.233688	1.37568	0.0899609	0.117733	0.545126	0.561641	0.498285	0.310542	0.604117	0.341598	0.248716	0.248716	0.659042	0.376443	0.615026	0.432663	2.16344	0.626134	0	0.538191	0.444699	0.16543	0.15314	1.5512	0.761342	1.47706	1.41704
26430	ILM2900086	2900086	H3f3a	H3 histone, family 3A			H3f3a	H3f3a																																																																	2	0.678312	3.21733	10.8521	11	61.229491	1.30562	2.03832	2.69384	2.33452	0.0426623	0.350873	0.377029	0.125243	0.33436	0.092433	0.292043	0.298685	0.265954	0.231296	0.315444	0.61254	0.17471	0.714419	0.714419	0.231258	0.688853	0.212941	0.439923	0.420068	1.00195	3.21733	0.544403	0.450453	0.167876	0.944772	0	1.42836	0	0
26146	ILM102690278	102690278	Acacb	acetyl-Coenzyme A carboxylase beta																																																																					0	0.67831	2.3109	12.9102	5	114.700648	0.329586	0.765036	1.05668	0.305116	0.76324	1.21022	1.47304	0.0697688	1.07406	1.21213	0.337796	0.344953	0.631875	0.565083	0.352887	2.3109	0.20962	0.765898	0.765898	0.716038	1.67742	0.670699	0.861599	0	0.399832	0.310375	1.79751	1.5613	0	0.523967	0	0	0	0
26719	ILM610035	610035	Phka2	phosphorylase kinase alpha 2																																																																					0	0.678271	2.91916	9.6772	X	157.028236	0.388538	0.688934	0.983907	0.45647	0.018638	0.841122	1.00896	0.142271	0.154555	0.0234712	0.0321258	0.135843	0.283885	0.248029	0.100447	2.91916	0.192609	0.263255	0.263255	0.242454	2.75243	0.223746	1.25791	0.789576	1.05825	0.825479	2.49729	2.18723	0	0.50259	0.518178	0.286506	0.487595	0.286506
15383	ILM3780706	3780706	Tagap	T-cell activation Rho GTPase-activating protein																																																																					0	0.678269	2.26019	7.14923	17	8.127711	1.9016	0.658694	0.954516	1.59707	1.18193	0.374619	0.396717	0.135758	0.037339	0.765061	0.567531	0.313558	0.277128	0.241717	0.32757	1.59716	0.185813	0.258904	0.258904	0	1.11152	0	1.2353	1.19229	0.365972	0.815044	1.7236	1.4904	0.173923	0.493851	0.16748	2.26019	0	0
33153	ILM104230292	104230292	LOC242425	similar to GABA-B receptor 2																																																																					0	0.678227	2.25728	7.12303	4	46.800332	1.26855	1.18624	0.0776341	1.50563	2.0619	0.527305	0.0149097	2.25728	0.138476	0.439591	2.21831	0.873227	0.962735	0.866626	1.09584	1.02662	0.876356	0.248716	0.248716	0	1.51568	0	0.765845	0.0474306	0.626134	0	0.538191	0.885555	0.16543	0.473401	0	0	0.147404	0
25608	ILM1230500	1230500	Tubb2b	tubulin, beta 2B																																																																					0	0.678204	2.16093	7.26759	13	34.22215	0.654827	1.12544	2.16093	1.12318	1.05024	0.502139	0.901163	1.78803	0.925938	0.218099	1.66299	0.0270749	0.0710033	0.0595381	1.5992	0.275649	0.161746	1.30633	1.30633	0.222877	0.156244	0.204865	0.41853	0.713935	0.0343138	0.277786	0.173971	0.137507	0.492622	0.461859	0.941111	0.265481	0.890414	0.747568
5477	ILM4590280	4590280	Wars2	tryptophanyl tRNA synthetase 2 (mitochondrial)																																																																					0	0.678097	2.05909	7.37074	3	99.024016	1.01873	1.38757	1.13895	1.84501	0.598653	0.735516	1.27787	1.11204	0.588954	0.428609	0.840978	0.285114	0.0720604	0.0604885	1.07946	0.593367	0.164684	2.05909	2.05909	0	0.664787	0	0.423419	0.403927	0.969512	0.279893	0.530249	0.437352	0.974814	0.150141	0.156086	0.267549	0.451326	0
3882	ILM110347	110347	Sema4b	sema domain, immunoglobulin domain (Ig), transmembrane domain (TM) and short cytoplasmic domain, (semaphorin) 4B																																																																					0	0.678082	2.36902	13.8343	7	87.371113	0.685922	0.394342	1.00543	0.468125	0.341564	0.607168	1.02594	0.0637896	0.662484	0.492214	0.0331107	0.603273	1.0362	0.937228	0.102431	1.63985	0.388078	0.266423	0.266423	1.31301	1.62946	1.23844	0.476671	0.204731	0.382864	2.36902	1.76077	1.52603	0	0.50895	0.173676	0	0.16141	0.289782
12089	ILM101190670	101190670	D930042L22	hypothetical protein D930042L22																																																																					0	0.678062	2.21488	7.24026	12	28.299137	2.21488	0.732623	0.622032	1.46953	1.66435	0.509568	0.179982	2.20946	0.587983	0.427776	1.22643	0.531998	0.550432	1.29918	1.07822	0	1.2061	0.698117	0.698117	1.23256	0.0399521	1.83786	0.422717	0.0457933	0.141705	0.780696	0	0	0.49614	0.149913	0	0	0	0
16415	ILM1660465	1660465	Tyk2	tyrosine kinase 2																																																																					0	0.678049	1.97092	7.92891	9	20.909123	0.939066	0.818994	1.55328	0.909896	0.463014	0.796196	1.34905	0.130839	0.986006	0.24043	0.299913	0.306648	0.580626	0.516304	0.095668	1.57807	0.18064	0.25555	0.25555	0.674572	1.55962	0.630182	0.2012	0.760769	1.97092	1.49154	1.06899	0.908244	0	0	0.502514	0.278529	0.472313	0.278529
11915	ILM1170446	1170446	A630052C17Rik	RIKEN cDNA A630052C17 gene																																																																					0	0.678037	2.40481	7.37509	11	29.071355	2.40481	1.02145	0.676284	2.37375	1.14888	0.792704	0.964616	0.626247	0.0359918	0.748191	0.886608	0.0305896	0.07744	0.0653383	0.668833	0.0858588	0.0141595	0.722068	0.722068	0	0.170508	0	0.448062	0.758516	0.647787	1.48921	0	0	1.62089	0.485905	1.58158	0	1.507	0.277903
25501	ILM7100398	7100398	Palm2	paralemmin 2																																																																					0	0.677991	2.67521	7.17067	4	57.722852	2.20443	1.13738	2.58864	1.83611	1.3428	1.64503	2.67521	0.575193	1.82654	0.426115	0.837076	0.283391	0.254404	0.220551	0.636818	0.0796543	0.329782	0.244101	0.244101	0.223972	0.365841	0.20592	0.186249	0.401871	0.610161	0.779311	0.174949	0.138377	0.161603	0.149458	0	0.26666	0	0
32880	ILM50019	50019	Smox	spermine oxidase																																																																					0	0.677982	2.39908	11.8382	2	131.350641	1.61415	0.831317	0.17463	2.39908	0.665946	0.564532	0.3917	1.20216	0.993268	0.243171	1.30063	1.32083	0.997387	1.36627	0.675102	0	1.70955	0.726996	0.726996	2.00732	0	1.90151	0.0543642	0.0508911	0.039173	0.292669	0	0	0.521661	0	0	0.2801	0	0
8048	ILM4670059	4670059	Tfb2m	transcription factor B2, mitochondrial																																																																					0	0.677969	2.98278	6.90419	1	181.458214	0.21798	0.944474	1.1527	0.603686	0.424805	1.32344	1.28944	0.385059	2.98278	0.433642	0.848842	0.863882	0.954298	0.858532	0.644437	0.0811176	0.57022	0.702818	0.702818	1.95328	0.371765	1.84824	0.427659	0.179365	0.143936	0	0.177172	0.440725	0.163743	0.151517	0.48449	0	0.454744	0.269339
25168	ILM4730438	4730438	Umps	uridine monophosphate synthetase																																																																					0	0.677782	1.85833	8.33576	16	33.963928	1.01054	1.85833	1.44688	1.42556	1.08209	0.957094	1.53269	0.17311	0.403004	0.541752	1.45447	0.156752	0.314451	0.276683	1.82894	0.339935	0.0881397	1.45501	1.45501	0.261252	0.456367	0.241926	0.895206	0.226359	0.0487797	0	0.208507	0.511292	0	1.04914	0.557672	0.306588	0.174474	0.306588
26566	ILM100840463	100840463	1700086O06Rik	RIKEN cDNA 1700086O06 gene																																																																					0	0.67772	3.61069	7.13208	18	38.398772	3.61069	1.19561	0.892392	2.30992	0.846933	0.344216	0.187717	1.14639	0.139429	0.229771	0.862126	0.294486	0.564077	0.500595	1.09967	0.0827775	0.171597	0.249594	0.249594	0.229268	0.041781	0.211022	0.434828	0.738572	0.629179	2.27894	0.179681	0.142595	0.166159	0	1.55549	0.272357	0.912686	0.272357
6496	ILM3440053	3440053	Tox	thymocyte selection-associated HMG box gene																																																																					0	0.677613	2.28723	7.51055	4	6.615222	1.10995	1.76255	2.28723	0.895098	0.871397	1.37847	1.7651	1.89318	0.337578	0.740538	0.878365	0.301723	0.26824	0.233426	1.11513	0	0.176968	0.717882	0.717882	0.669114	0	0.624855	0.443603	0.187558	0.641519	0.288535	0	0	0.513589	0.482292	0.497627	0	0.467548	0.771911
40285	ILM101400075	101400075	A330105O20Rik	RIKEN cDNA A330105O20 gene																																																																					0	0.677545	1.97215	7.07453	9	118.488788	1.47571	1.97215	0.274839	1.15526	1.08537	1.01839	0.184037	0.837911	0.596782	0.225642	0.851481	1.26177	0.9567	0.860835	0.308123	0.282483	1.22308	0.704169	0.704169	0.655731	0.161313	0.611795	0.760342	0.409464	0.0357617	0.786974	0.535119	0.441856	1.58312	0.929881	0	0	0.146264	0
9520	ILM5340088	5340088	Slc26a9	solute carrier family 26, member 9																																																																					0	0.677459	1.68651	6.99341	1	133.658326	1.47975	1.68651	0.637102	1.15743	1.37598	1.67935	0.184493	0.839655	1.36845	0.436182	0.283803	0.867874	1.44582	1.31478	0.308605	0.282945	0.573523	0.247552	0.247552	0.656391	0.674093	0.61244	0.429796	0.410162	0.622099	0.282632	0.17792	0.442423	0.164463	0.930864	0.486256	0	0.456464	0.27024
37806	ILM105290239	105290239	Gt(ROSA)26Sor	gene trap ROSA 26, Philippe Soriano																																																																					0	0.677398	3.27052	7.33557	6	113.027068	3.27052	1.63906	1.30453	1.65636	2.27446	0.602771	0.685394	0.676953	0.659184	0.79317	0.934953	0.033857	0.0832542	0.0706034	0.699947	0.311768	0.0751522	0.265467	0.265467	0.244591	0.415454	0.225811	0.214417	0.797861	0.165352	0	0.573524	0.941082	0.538945	0.507031	0.522674	0.288794	0.491983	0.801154
26307	ILM5080091	5080091	Uhrf2	ubiquitin-like, containing PHD and RING finger domains 2																																																																					0	0.677277	2.34869	8.02727	19	30.16376	1.82095	1.17911	1.70386	1.70898	2.34869	0.629618	1.05197	0.288931	0.377383	1.63802	1.38582	0.144328	0.296411	0.558054	1.19381	0.0954834	0.665304	1.41275	1.41275	0	0.0502779	0	0.488837	0.211107	0.17217	0.844611	0	0	0.184313	0.171349	0.177687	0.814842	0	0
36884	ILM106100132	106100132	Trim37	tripartite motif protein 37																																																																					0	0.677247	3.2937	7.14307	11	86.935575	3.2937	0.782973	1.18778	0.624576	2.47713	0.770355	0.944004	1.87165	0.141032	1.08306	0.868852	0.0294273	0.0753338	0.23045	0.314457	0.0836212	0.0650599	0.71304	0.71304	0	0.381866	0	0.438461	1.15211	0.14884	0.286341	0	0.143729	0.167383	0.478118	1.56268	0.766953	0.463427	0.766953
5202	ILM102450279	102450279	Nusap1	nucleolar and spindle associated protein 1																																																																					0	0.677233	2.93921	7.20063	2	119.477034	1.45564	2.93921	2.61253	0.850347	0.821146	1.0082	0.607326	0.829241	0.939537	0.0875548	1.23329	0.286848	0.553608	0.49067	1.08322	0.595828	0.334165	0.245819	0.245819	0.225628	0.667874	0.207514	0.425533	0.178278	0.142976	0	1.03479	1.428	0	0.924986	0.156785	0	0.145134	0.268442
9268	ILM102970403	102970403	B130016H12Rik	RIKEN cDNA B130016H12 gene																																																																					0	0.677204	4.05419	7.12895	14	22.028053	1.24314	1.96347	4.05419	1.15093	0.424805	1.0143	1.71221	0.385059	0.943659	0.713172	0.115737	0.118926	0.258339	0.224209	0.307162	0.598301	0.167243	0.246684	0.246684	0.654412	0.371765	0.610509	0.427659	0.0466045	0.977859	1.45714	0.177172	0.140357	0.500283	1.50361	0	0.269339	0	0
14162	ILM105550142	105550142	4731420N21	hypothetical protein 4731420N21																																																																					0	0.677187	2.84148	8.47891	15	99.900587	0.760978	1.02716	0.932014	2.84148	0.888069	0.557708	0.387568	0.249918	0.145954	0.0957488	1.29153	0.567438	0.271944	0.236879	1.12558	1.05566	0.604136	1.35397	1.35397	0.674572	0.702877	0.630182	0.791743	0.0502543	0.358496	0.291069	1.70696	1.47446	0	0	0.164728	0	0.152781	0.278529
15253	ILM3290484	3290484	Pla2g12b	phospholipase A2, group XIIB																																																																					0	0.677132	2.19954	7.17288	10	58.884377	1.63166	0.493073	0.306858	0.926828	1.17679	0.570048	0.0776825	0.904844	0.148992	0.467866	0.56553	0.917373	1.50585	1.37288	0.32654	2.19954	0.614705	0.25829	0.25829	0.237658	1.57723	0.219115	1.23211	0.43616	0.157047	0.293957	1.72056	1.48748	0.173409	0.160827	0.166976	0.281366	0.154948	0
36057	ILM3290128	3290128	Bcat1	branched chain aminotransferase 1, cytosolic																																																																					0	0.67712	2.40936	7.17182	6	144.983111	1.45093	1.89763	2.40936	0.455319	1.86857	0.839279	1.39891	1.60096	1.02141	1.57908	0.580723	0.321932	0.283397	0.247572	0.692473	0.307674	0.192115	0.262941	0.262941	0.691317	0.729604	0.646535	0.0569664	0.0533889	0.375021	0	0.191245	0.472546	0.533749	0.982869	0.170803	0	0.158638	0.286181
12311	ILM3390088	3390088	6230410P16Rik	RIKEN cDNA 6230410P16 gene																																																																					0	0.67707	2.07286	7.16125	9	106.055755	0.692772	1.68651	1.83084	1.49522	0.428493	0.337678	0.614134	0.839655	0.597769	0.226154	0.852804	0.290347	0.0734442	0.061734	1.09077	1.02167	0.168538	2.07286	2.07286	0.227299	1.05491	0.209124	0.19072	0.410162	1.41325	0.282632	0.535731	0.442423	0.164463	0.15221	0.486256	0.27024	0.456464	0.27024
24389	ILM103610372	103610372	E130105L11Rik	RIKEN cDNA E130105L11 gene																																																																					0	0.67702	1.77025	13.8337	7	118.214843	1.07051	0.924913	0.74903	0.475254	1.26167	0.871146	1.03626	0.281509	1.04736	0.498017	0.326203	0.609655	0.616329	0.550266	0.34348	1.65075	0.393234	0.753104	0.753104	0.703526	1.15868	0.658466	0.481497	0.207256	0.694711	0.304541	1.77025	1.53512	0	1.00106	0	0.291772	0	0
31949	ILM100060546	100060546	Dexi	dexamethasone-induced transcript																																																																					0	0.676985	1.72663	7.38486	16	10.502814	0.291114	0.702259	0.996768	0.69304	0.112995	0.852261	1.01911	0.273474	1.03201	0.104146	0.319578	0.326537	0.607392	0.541756	0.33808	0.651267	0.195596	0.74572	0.74572	0.696308	0.737611	0.651412	0.473483	1.72663	1.52378	0.830011	0.572855	0.476874	1.67072	0	1.01682	0.800404	0.491353	0.800404
20662	ILM5720487	5720487	Onecut3	one cut domain, family member 3																																																																					0	0.676975	1.82039	7.08316	10	79.979844	1.82039	0.804417	0.168247	1.55066	0.29983	0.785762	0.194333	1.1773	0.61889	0.0942039	0.0292594	0.302946	0.575604	0.511534	0.0945587	1.04799	0.354614	0.253744	0.253744	0.670473	0.696365	0.626181	0.445084	0.754032	1.45215	1.48456	1.06266	0.902253	1.00515	0.483493	0.977992	0.276658	0.468734	0.773337
8735	ILM105420167	105420167	LOC227397	similar to testis-specific transporter TST-2																																																																					0	0.676942	1.6186	7.66926	1	99.419123	1.06026	0.315672	0.886588	0.404256	1.09732	0.756902	1.30309	0.596765	0.953357	1.06985	0.117733	0.0287347	0.0740684	0.0622962	0.0914913	1.02662	0.0130896	0.248716	0.248716	0	1.51568	0	0.0507544	1.6186	0.626134	0.283862	1.04499	1.44186	0.504469	0.93481	1.5512	1.41704	0.909741	0.761342
4807	ILM2470148	2470148	Tppp3	tubulin polymerization-promoting protein family member 3																																																																					0	0.676916	1.79266	8.81674	8	107.991761	0.917532	0.298658	0.351484	0.492293	1.62468	0.254227	0.715444	0.157235	0.381039	0.825226	0.335719	0.0362689	0.0874545	0.0744209	0.721981	1.67657	0.0175297	1.41885	1.41885	0.251786	1.18149	0.232765	0.492968	1.26411	0.397573	0.309334	1.79266	1.55664	0.554247	1.01638	0.537797	0.296488	0.506752	0.818705
5226	ILM5220068	5220068	Zfp93	zinc finger protein 93																																																																					0	0.676877	1.53005	7.19566	7	25.059958	1.21892	1.09477	0.497341	1.27129	0.200956	1.12821	0.673995	0.141323	1.01991	0.253305	0.0319325	1.35437	1.53005	1.39632	0.100055	0.644017	0.948513	0.262628	0.262628	1.29907	0.408785	1.22473	1.25465	0.199777	0.67463	1.5188	0.567542	0.471932	0.533104	0.50133	0.170545	0	0.158389	0
23326	ILM6660215	6660215	Snx26	sorting nexin 26																																																																					0	0.676866	2.2862	7.20655	7	31.307247	1.04733	1.41875	0.637102	1.49522	0.832957	0.337678	0.614134	1.13124	0.597769	0.226154	1.69718	0.54134	0.0734442	0.061734	1.62597	0	0.338605	0.704846	0.704846	0.227299	0.0410177	0.209124	0.0502596	1.1341	0.340817	0.787676	0	0.141024	2.2862	0.15221	1.54551	0.27024	1.47145	0.27024
8748	ILM106520079	106520079	Wdr35	WD repeat domain 35																																																																					0	0.676864	2.96298	8.33297	12	8.236858	2.96298	1.46488	1.51355	1.5293	1.73866	0.539011	0.629153	0.862653	0.965987	1.49722	0.543047	0.123613	0.265499	0.230873	0.658246	0.611692	0.348429	1.33818	1.33818	0.230972	0.382549	0.212665	0.0518865	0.0485153	0.149173	1.47533	0.181208	0.143957	0.509916	0.155258	0.161302	0	0.149482	0
5600	ILM940687	940687	3222402P14Rik	RIKEN cDNA 3222402P14 gene																																																																					0	0.676841	1.81385	10.2759	9	101.009346	1.39333	0.604446	1.07974	0.313919	1.66791	0.924186	1.08415	0.164172	1.09013	0.843957	0.147107	0.352047	0.641235	0.574012	0.109295	1.70101	0.417307	0.277236	0.277236	1.35253	1.20314	1.2773	0.874348	0	0.407458	0.313878	1.81385	1.577	0	0.530671	0	0	0	0
34940	ILM104780056	104780056	Doxl2	diamine oxidase-like protein 2																																																																					0	0.67682	2.09327	7.46306	6	48.928587	0.659473	0.556184	0.419781	0.836489	1.33734	0.504604	0.598369	0.374284	0.0322424	0.42446	0.517848	0.528309	0.547276	0.484671	0.63514	2.09327	0.328333	0.243532	0.243532	0.223424	1.48231	0.205391	0.41992	1.1135	1.38799	0.77793	1.02672	0.868305	0.493791	0.149005	0.943057	0.26607	0.892322	1.397
22379	ILM103840180	103840180	4921533L14Rik	RIKEN cDNA 4921533L14 gene																																																																					0	0.6768	2.58181	7.16729	1	22.771027	0.53712	0.746069	0.43111	1.85995	0.825066	0.194825	0.362909	0.228278	0.593834	0.711954	1.68855	1.25655	0.257898	0.857383	1.08573	0	2.58181	1.31937	1.31937	0.226183	0.040588	1.1657	0.0497698	0.726673	0.143615	0.28141	0	0.140135	0.499688	0	0.952868	0.26904	0.901945	0.755789
23472	ILM1850601	1850601	Mdh2	malate dehydrogenase 2, NAD (mitochondrial)																																																																					0	0.676789	3.68999	9.21487	5	136.266198	0.755739	2.75436	3.68999	1.21303	0.0449467	1.39387	1.77984	0.248466	1.41435	0.095231	0.029614	0.56546	0.988586	0.891445	0.0952966	0.621964	0.357748	0.254946	0.254946	1.27073	0.390855	1.19688	0.448062	0.0500019	0.153229	0.290433	0.551342	0.456887	0	0.158135	0.164233	0	0.152305	0.277903
20239	ILM104780332	104780332	Zfp87	zinc finger protein 87																																																																					0	0.676736	2.14427	8.52259	13	67.622025	2.14427	1.03864	1.2337	0.652028	1.46536	0.367542	0.39087	0.252847	0.345435	1.53539	0.125763	0.309143	0.273816	0.238626	0.32398	0.0869133	0.60881	0.256763	0.256763	0.677324	0.0445119	0.632869	0.202803	1.18131	1.47111	0	0.185881	0.148136	0.172133	1.55242	1.59042	0.279785	1.51571	1.44794
4402	ILM7000064	7000064	2810048G17Rik	RIKEN cDNA 2810048G17 gene																																																																					0	0.676723	2.46879	9.21384	19	47.206866	2.32172	0.979562	0.447446	2.32043	2.46879	0.535082	0.373844	1.48978	0.331808	1.49096	2.23405	0.296278	0.0750153	0.0631498	1.10351	0.287614	0.172924	0.711665	0.711665	0	0.6846	0	0.437004	0.417212	0.148176	0.285719	0.180443	0.448141	0.166892	0.476933	0.160579	0.765545	0.148785	0.273271
30746	ILM610114	610114	Pcdhb11	protocadherin beta 11																																																																					0	0.676645	2.00352	7.05446	18	37.584129	0.410967	1.40481	0.43111	0.0515956	0.423582	1.66783	0.182675	0.585885	1.36127	0.711954	0.115455	1.71337	2.00352	1.83588	0.0900856	0.597475	1.21739	0.246395	0.246395	1.95177	0.371102	1.84675	0.757061	0.179002	0.143615	0.28141	0.533286	0.44016	0.163503	0.468742	0.157254	0.26904	0.145585	0
10605	ILM103440373	103440373	C730019C21Rik	RIKEN C730019C21Rik																																																																					0	0.676567	2.71847	7.94564	15	44.57462	2.24647	0.574753	0.631034	2.71847	1.36484	0.743672	0.919269	0.228278	0.942283	0.432799	0.847526	0.118639	0.257898	0.223799	1.08573	0.597475	0.0619402	0.702143	0.702143	0.226183	0.66994	0.208049	0.0497698	0.726673	0.143615	2.26162	0.533286	0.44016	0.499688	0.151286	0.483903	0.755789	0.454172	0
35071	ILM5130484	5130484	Mxi1	Max interacting protein 1																																																																					0	0.676564	4.0865	7.86881	19	53.4477	1.26489	2.99018	4.0865	2.74573	0.0901545	0.755236	1.30113	0.120684	0.327391	0.0199396	0.285549	0.544177	0.560832	0.497518	0.310057	0.0821092	0.340848	0.706882	0.706882	0.22814	0.041343	0.209935	0.76474	0.0473117	0.0361583	3.19489	0	0	0	0.472816	0	0.271145	0	0
37284	ILM106380458	106380458	Vps13a	vacuolar protein sorting 13A (yeast)																																																																					0	0.676561	4.3262	10.1336	19	16.690353	1.43052	0.510589	0.183078	1.61939	0.324687	0.382863	0.0800138	0.657117	0.355527	0.775643	0.130463	1.34683	1.52309	1.38957	0.0992763	0.640428	1.31603	0.261379	0.261379	1.29448	0.405858	1.22022	0.208939	0	1.04912	4.3262	0.564909	0.469484	0.175996	0	0	0	0	0
37290	ILM3520364	3520364	Sdccag1	serologically defined colon cancer antigen 1																																																																					0	0.676534	2.52375	8.00821	12	70.42867	1.43458	2.52375	1.61185	1.6222	0.931052	0.585482	1.00059	0.0184926	0	0.478011	0.57663	0.933109	0.597735	0.532566	0.688772	0.089795	0.62788	1.37703	1.37703	0	0.178714	0	1.24978	0.783717	0.160964	1.5152	0	0.151969	0	0.163573	0.514997	0.792215	0.48449	0
13244	ILM102360136	102360136	4930560O18Rik	RIKEN cDNA 4930560O18 gene																																																																					0	0.676504	2.02542	7.05915	7	127.245246	1.95783	1.15549	0.8675	1.47975	2.02542	0.0975145	0.361373	1.44854	0.135349	0.431118	1.68426	0.85991	0.0725185	0.49067	1.61586	0.0806266	1.21361	1.31718	1.31718	0.225628	0.0403749	0.207514	0.18847	0.046255	1.40236	0.783478	0	0	0	0.924986	0.156785	0	0.145134	0.268442
7545	ILM100940441	100940441	C130085D15Rik	RIKEN C130085D15Rik																																																																					0	0.67644	1.98809	8.81801	X	139.119005	1.03709	0.898034	1.64499	0.463429	0.337272	1.48169	1.86343	0.0628011	1.98809	0.257945	0.0327131	0.326537	0.607392	0.541756	0	1.63263	0.195596	0	0	1.30834	1.62129	1.23385	0.21399	0.203065	0.683475	0.301179	1.75449	1.52001	0	0.166375	0.172625	0	0.160395	0.288466
46232	ILM6400066	6400066	Nbr1	neighbor of Brca1 gene 1 (autophagy receptor)			Nbr1	Nbr1												Nbr1	Nbr1	Nbr1		Nbr1				Nbr1												Nbr1																			Nbr1														9	0.676407	4.61453	7.70732	11	101.397814	1.99689	2.63093	4.61453	1.50041	0.0897817	0.753574	1.72407	0.594027	1.37206	0.0894744	0.0276332	0.120371	0.0737556	0.0620144	0.0911376	0.283872	0.0630924	0.248133	0.248133	0.227859	0.162347	0.209664	0.191476	0.411562	0.145552	2.27104	0	0	0.985792	0.472231	0.158669	0.759948	0.146947	0.270843
662	ILM101940091	101940091	Asah2	N-acylsphingosine amidohydrolase 2																																																																					0	0.676391	2.6864	7.12296	19	32.182361	1.98706	0.755151	0.878906	0.860885	1.08775	1.02044	0.614134	2.6864	0.947802	0.716841	0.283803	0.867874	0.957903	0.86199	0.647	0.0816117	1.22498	0.247552	0.247552	0.656391	0.161657	0.61244	0.429796	0.0469567	0.144904	0.282632	0.17792	0.442423	0.983784	1.50783	0.158195	0	0.146491	0.27024
35168	ILM2760408	2760408	Sfrs7	splicing factor, arginine/serine-rich 7																																																																					0	0.676372	3.23285	8.53103	17	80.599486	2.00676	2.64145	3.10396	3.23285	0.840917	0.527305	0.618716	0.392067	0.328019	0.0899609	0.534507	0.292705	0.261445	0.227098	0.310542	0.284802	0.170279	0.707562	0.707562	0	0.16304	0	0.432663	0.181931	0.343377	3.19692	0	0	0.16543	0.473401	0	0.761342	0	0
22501	ILM2470180	2470180	Ptpn11	protein tyrosine phosphatase, non-receptor type 11		Ptpn11																																															Ptpn11												Ptpn11								3	0.676309	2.18979	7.08536	5	121.583888	0.531058	1.39444	0.269947	1.14232	1.35653	0.738768	0.360607	0.381108	0.590901	0.222594	2.18979	0.858591	0.949516	0.853946	1.61419	0.0804637	0.859963	1.31609	1.31609	1.94725	0.0402687	1.84229	0.424827	0.177917	0.0351751	0	0	0	0.162788	0.924011	0	0.268144	0.14491	0
3258	ILM6860458	6860458	Pi4k2a	phosphatidylinositol 4-kinase type 2 alpha																																																																					0	0.676262	2.86041	10.367	19	42.196309	0.375441	2.86041	2.38208	0.0621487	0.196686	2.21569	1.38416	0.138514	1.95444	0.24988	0	0.584551	1.0127	0.914618	0	0.638642	0.624258	0	0	0.686374	0.721694	0.641707	0.20811	0.052454	1.4962	0.296555	1.08722	0.925499	0.175475	0.497573	0.169004	0	0.156903	0.283921
38514	ILM3990161	3990161	Agr2	anterior gradient 2 (Xenopus laevis)																																																																					0	0.676246	1.98706	7.45048	12	36.730586	1.98706	0.582328	0.637102	0.860885	1.08775	0.522179	0.614134	0.591301	0.597769	0.0889906	0.852804	0.867874	0.957903	0.86199	1.09077	1.02167	0.573523	0.704846	0.704846	0.656391	0.674093	0.61244	0.0502596	0.410162	0.340817	0.282632	1.04089	0.881684	0.983784	0.15221	0.486256	0	0.456464	0.758558
16683	ILM104210131	104210131	D830019K05Rik	RIKEN D830019K05Rik																																																																					0	0.676156	2.08281	7.95022	10	56.467935	2.04226	0.919481	1.01417	2.08281	1.57297	0.867337	1.43109	0.279885	1.04427	1.17698	0.596351	0	0	0	0.706566	0.658613	0	0.751619	0.751619	0	0.746882	0	0.0591134	0.806246	0.385759	0.303864	0.578234	0.948472	0	0.168448	1.02549	0.291107	0.97324	0.806437
27863	ILM103780088	103780088	Efcab2	EF-hand calcium binding domain 2																																																																					0	0.676128	1.80893	7.75341	1	180.414569	1.38107	0.311179	0.555296	0.504821	1.32914	0.262142	0.728937	0.72994	0.388465	1.22537	0.146028	0.0373722	0.0893521	0.0761493	0.356847	1.69533	0.0181997	0.771257	0.771257	0.254999	1.69235	0.235873	0.229024	1.28115	0.405154	0.85641	1.80893	1.57227	0.561075	0.528649	0.544547	0.299919	0.513346	0.826514
27030	ILM104230484	104230484	Slco1a1	solute carrier organic anion transporter family, member 1a1																																																																					0	0.676125	1.95692	7.2108	6	141.856267	0.921028	0.623525	0.293484	0.898776	0.455131	0.785762	0.382668	0.409587	1.40689	0.74308	0.296254	0.561526	0.575604	0.511534	0.318928	0.618518	0.354614	0.719273	0.719273	0.670473	0.696365	0.626181	0.052915	1.16584	1.95692	0.802631	0.548806	0.902253	0.51482	0.483493	0.498843	0.773337	0.926598	0.773337
19031	ILM5860138	5860138	Sema6d	sema domain, transmembrane domain (TM), and cytoplasmic domain, (semaphorin) 6D																																																																					0	0.676119	1.84862	7.08731	2	124.493433	1.04092	1.41176	1.47208	0.398141	0.609683	1.01634	1.29138	0.83617	1.84862	1.06006	0.0273028	0.86521	0.955498	0.859683	0.0904348	0.599128	0.571319	0.246973	0.246973	1.24113	0.672013	1.16782	0.189967	0.0467216	0.620092	0.786273	0.177421	0.44129	1.58169	0.469902	0	0	0.146037	0
8319	ILM4210520	4210520	Mgll	monoglyceride lipase																																																																					0	0.67611	2.52599	8.53295	6	88.675718	1.57533	1.24666	0.463127	1.94281	0.457745	0.789225	0.384294	0.62338	0.620943	0.456161	0.297469	0.304175	0.270085	0.235146	0.667054	0.620238	0.178795	0.720669	0.720669	0.233849	0.389458	0.21544	0.446571	0.426572	2.52599	2.30453	0.183786	0.146262	1.61794	0.484697	0	1.43867	0	0
10161	ILM940131	940131	Slfn1	schlafen 1																																																																					0	0.676055	2.61989	9.65761	11	82.936067	0.522701	0.385487	0.728017	0.280892	0.335144	0.848532	1.40954	0.0623124	0.655902	0.103582	0.133695	0.325214	0.605623	0.540071	0.101235	2.24409	0.194595	0.264516	0.264516	0.694877	2.16087	0.650014	0.471899	0.451371	2.61989	1.52604	1.75137	1.51701	0	0.165861	0.172102	0.798905	0	0
29217	ILM1770487	1770487	Ccpg1	cell cycle progression 1																																																																					0	0.676025	2.55494	7.74225	9	72.833427	0.933026	2.06084	2.55494	1.02879	1.02292	1.21508	1.94059	0.15987	0.167488	0.275503	0.976956	0.34636	0.301594	0.566856	0.726881	0.678369	0.410023	0.767424	0.767424	0	0.771846	0	0.864132	0.215475	0.716625	0.85245	0.201382	0.495336	0	1.02193	0.180423	0.298197	0.167925	0.298197
4473	ILM1170575	1170575	Ccdc43	coiled-coil domain containing 43																																																																					0	0.675995	2.10565	8.62079	11	102.546347	0.764234	0.782091	1.39316	0.0747462	1.03499	1.22732	1.48884	0.301714	1.54649	0.839594	0.146028	0.635921	1.07686	0.976401	0.10865	0.683177	0.684872	0.276229	0.276229	2.10565	0.440931	1.99854	0.870501	0.0592281	0.0462651	0	1.14107	0.9766	0	1.02752	0	0	0	0
27606	ILM5050400	5050400	Veph1	ventricular zone expressed PH domain homolog 1 (zebrafish)																																																																					0	0.675985	2.65693	7.19342	3	65.961833	0.705001	2.3121	2.65693	0.869764	0.284842	1.69386	1.73123	0.393077	1.86428	0.0902051	0.859451	0.121247	0.0742253	0.0624376	1.63445	0.604954	0.170717	1.32928	1.32928	0	0.377116	0	0.192616	0	1.4224	0.28417	0.538808	0.445271	0	0.9358	0	0	0	0
37450	ILM106200725	106200725	Zfp612	zinc finger protein 612																																																																					0	0.675932	3.00162	7.08159	8	112.614272	2.01172	3.00162	1.84673	1.50824	1.09973	1.34319	1.73123	1.14204	0.954751	0.440447	0.535449	0.293297	0	0.0624376	0.311029	0	0.170717	0.249009	0.249009	0	0	0	1.18388	0.413671	0.14653	0	0	0	1.59172	1.5149	0.489217	0.27175	0.147633	0.27175
44458	ILM106400746	106400746	AmbionRNASpike5_931-S	Illumina control probe for Ambion RNA spike-in control																																																																					0	0.675926	2.26893	7.1362	Z	1	1.96753	2.26893	1.46664	0.602317	1.36484	1.66783	0.919269	1.82339	1.84418	1.05682	0.281493	0.537583	0.555204	0.492182	0.306682	0.0809536	0.335638	0.246395	0.246395	0.653755	0.371102	0.609868	0.757061	0.179002	0.0354672	0	0.176923	0.44016	0	0	0.483903	0	0.454172	0.755789
6518	ILM4050097	4050097	Ccr10	chemokine (C-C motif) receptor 10																																																																					0	0.675925	2.61995	6.87672	11	101.035008	0.39935	1.38072	0.620543	0.119879	0.0131966	2.02785	0.601712	0.820658	0.31874	0.220585	0	2.20943	2.61995	2.41454	0	0.591732	1.60775	0	0	0.649175	0.366494	0.605401	1.64441	0.402555	0.141389	0.780003	0.529041	0.436234	0.161839	0.464712	0.155621	0.266956	0.144015	0.266956
9974	ILM5890280	5890280	Aatk	apoptosis-associated tyrosine kinase																																																																					0	0.675904	2.03545	10.8469	11	119.868655	0.666224	0.693351	0.72457	0.686811	0.333028	0.391277	0.679037	0.143225	0.361036	0.103022	0.583813	0.136503	0.0823704	0.0698015	0.695264	1.62545	0.0740087	1.38524	1.38524	0	1.61317	0	0.212292	1.21783	2.03545	0.826986	1.09814	0.93585	0.178099	0.986047	1.01253	0.287157	0.960505	0.797412
40430	ILM4060300	4060300	Phf2	PHD finger protein 2																																																																					0	0.6759	2.56073	9.88888	13	48.897496	1.71254	2.56073	2.42115	0.148699	0.500048	1.84295	2.35137	0.939258	1.46984	0.103022	0.316967	0.136503	0.0823704	0.0698015	0.695264	0.309202	0.193599	1.38524	1.38524	0	0.181412	0	0.470319	0.0537949	1.51584	0.299848	0.570191	0.474395	0	0.503854	0	0.287157	0	0
17993	ILM102030450	102030450	4933438B17Rik	RIKEN cDNA 4933438B17 gene																																																																					0	0.675859	1.93976	7.17565	5	127.564029	0.826943	1.64002	1.44506	0.23101	0.80949	0.507081	0.356804	0.222985	0.931351	1.04396	0.276931	1.69618	1.42647	1.29608	0.636818	0.277453	1.20236	0.696782	0.696782	1.93976	0.365841	1.83491	0.186249	0.401871	0.141074	0.278987	0.174949	0.138377	0	0.46414	0.15539	0.26666	0.143792	0.26666
25893	ILM4150739	4150739	Add3	adducin 3 (gamma)																																																																					0	0.675812	4.23677	7.98877	19	53.321425	1.2944	1.73017	1.86598	2.77726	0.0420584	0.204151	0.374638	0.052229	0.332444	0.0916843	0.119763	0.123017	0.0751744	0.0632932	0.313965	0.609999	0.0648605	0.712352	0.712352	0	0.68566	0	0.194918	0.742953	1.43347	4.23677	0.54253	0.448717	0.167138	0.477525	0.492799	0.766248	0.462841	0.766248
9136	ILM6130603	6130603	Tbc1d5	TBC1 domain family, member 5																																																																					0	0.675697	2.33176	9.93986	17	50.872471	1.5796	1.24991	1.21658	1.94595	0.652296	0.212568	0.642154	0.624812	0.0358903	0.74691	0.298078	0.304792	0	0	0.667943	0.6211	0.600654	0.254645	0.254645	0	0.699613	0	0.788309	0.757392	1.9639	0.804802	0.550707	0.456297	2.33176	0.485301	0.981066	0	0.470519	0.775481
16476	ILM106770170	106770170	LOC382091	similar to D7Ertd743e protein																																																																					0	0.675687	1.98067	7.39096	9	90.013773	0.740206	1.76255	0.915969	0.252617	0.871397	1.06016	0.63621	0.407488	1.40317	1.98067	0.295044	0.301723	0.26824	0.233426	0.663514	0.291889	0.353058	1.34491	1.34491	0.232693	0.168339	0.214325	0.198033	1.16277	1.44839	0.288535	0.18275	0.145335	0.169115	0.482292	0.97595	1.43408	0.467548	0.276038
14668	ILM100050048	100050048	Ddn	dendrin																																																																					0	0.675674	2.93874	7.27806	15	98.634488	1.4838	1.69044	0.638628	1.15961	1.6995	2.93874	1.29722	0.389049	1.37026	0.437031	0.854129	1.26526	0.959108	0.863146	0.309088	0.283408	0.871854	0.247843	0.247843	0.227579	0.37443	0.209394	0.762537	0	0.983468	0.788379	0.178171	0.442991	0	0	0	0	0	0
35000	ILM2030280	2030280	Npff	neuropeptide FF-amide peptide precursor																																																																					0	0.675536	2.17941	7.49481	15	102.354628	0.680722	1.667	1.1481	0.852094	1.0759	1.66497	2.17941	0.584538	0.322418	0.431958	0.846212	0.287428	0.257459	0.22339	1.61754	0.596651	0.166386	1.31828	1.31828	0.225905	0.37044	0.207782	1.65589	0.0463712	1.40417	0.281106	0.176675	0.139914	0.499095	0.151056	0.157019	0	0.14536	0.268741
1116	ILM5690131	5690131	Myh7	myosin, heavy polypeptide 7, cardiac muscle, beta																																																																					0	0.675527	1.82542	7.56627	14	55.603915	1.67397	0.807032	0.372713	0.517656	0.797141	0.445539	0.454463	0.503752	0.17337	0.285059	0.149657	0.0385101	0.0912947	0.0779209	0.362593	1.71437	0.0857415	0.779007	0.779007	0.258266	1.71398	0.239035	0.509886	1.29846	0.734468	0.864415	1.82542	1.58812	0.568011	0.535429	1.06576	0.303404	0.520049	0.834432
14215	ILM3710215	3710215	Usp52	ubiquitin specific peptidase 52																																																																					0	0.675373	2.30347	8.85062	10	127.756021	0.683433	0.273786	0.0969558	0.697747	0.962287	0.238332	0.214539	0.275862	0.157779	0.259707	0.937886	0.328531	0.610057	0.544293	0.70183	1.10047	0.197107	0.266104	0.266104	0.245206	1.62741	0.226405	0.475872	2.30347	1.0721	0.302182	0.574864	0.943186	1.04759	1.59735	1.63567	0.802658	0.493246	0.802658
12155	ILM2450673	2450673	Mrps5	mitochondrial ribosomal protein S5 (longevity candidate)																																																																					0	0.675302	2.92356	8.93246	2	127.423941	0.200638	2.92356	2.01348	0.0202048	0.111624	1.13958	1.01402	1.25585	0.654811	0.787733	0.133368	0.595917	0.285357	0.928358	0.336479	0.648537	1.33468	0.743525	0.743525	0	0.412476	0	1.26282	0.450597	1.51782	0	0	0	1.04107	0.987109	0.171841	0.798158	0.159639	0.287484
35269	ILM103990079	103990079	AK005767	AK005767																																																																					0	0.675298	2.02785	6.97197	5	82.548926	1.67566	1.64385	0.858102	0.84166	1.66118	2.02785	0.908661	0.820658	0.587014	0.703485	0.520586	0.853335	0.944763	0.849388	0.303349	0.0798155	1.20422	0	0	0.649175	0.157915	0.605401	1.15986	0.719212	0.0347896	0.279289	0.175194	0.436234	0.161839	0.149685	0.47982	0.266956	0.450194	0.750978
11364	ILM670446	670446	Psat1	phosphoserine aminotransferase 1																																																																					0	0.675251	2.4489	8.53689	19	15.979942	0.533064	1.3757	2.4489	0.466947	0.340487	0.857885	1.42027	0.0635411	0.661382	0.491254	0.0330108	0.328531	0.610057	0.544293	0.102231	2.25542	0.197107	0.266104	0.266104	0.698463	2.17337	0.653518	0.831869	0.204313	0.382144	0.832292	1.7592	1.52452	0.179963	0.167149	0	0.289452	0	0
33652	ILM3120133	3120133	E2f6	E2F transcription factor 6																																																																					0	0.675189	1.66668	8.38062	12	16.832375	0.63198	1.03062	1.1033	0.521567	1.36711	0.673668	1.10249	0.313225	1.10648	1.2504	0.639137	0.359295	0.31118	0.273609	0.744861	0.695867	0.220651	1.44741	1.44741	0.73116	0.45143	0.685492	0.51248	0.0612173	1.1429	0.317437	1.1563	0.99108	0	1.66668	0	0	0	0
42382	ILM2940056	2940056	Pira3	paired-Ig-like receptor A3																																																																					0	0.675188	2.36395	7.46312	7	3.864343	1.25222	0.271514	0.328467	2.05931	0.713977	0.602771	0.685394	0.274268	0.157056	0.489339	0.589003	0.3272	0.608279	0.5426	0.338616	1.63443	0.196098	0.265467	0.265467	0.244591	1.62333	0.225811	0.829446	0.453702	2.04768	2.36395	1.10366	0.941082	0	0.507031	0.522674	0	0.491983	0
3571	ILM6770685	6770685	A730018C14Rik	RIKEN cDNA A730018C14 gene																																																																					0	0.675181	3.42588	7.02884	12	113.652171	3.42588	1.2729	0.473029	1.57779	2.16366	0.563161	0.199199	0.634922	0.629228	1.53539	0.56056	0.571416	0.584002	0.519511	1.13086	0.297699	0.3625	0.726289	0.726289	0.236184	0.39508	0.217692	1.22418	0.192192	0.654121	0.809899	0.185881	0.148136	0	0	0.50498	0	0.15374	0.279785
12186	ILM6980161	6980161	Clm3	CMRF-35-like molecule 3																																																																					0	0.675155	2.07132	7.18313	11	114.884073	1.04412	1.17078	0.434564	0.606432	0.830978	1.32835	1.29333	0.387049	1.85085	0.435333	0.529824	0.289761	0.557608	0.494461	1.08951	0.599956	0.168105	2.07132	2.07132	1.24221	0.373095	1.16887	0.0501367	0.409464	0.0357617	0	1.03987	0.88072	0.501475	0	0	0	0	0
14672	ILM2340292	2340292	Rgs10	regulator of G-protein signalling 10																																																																					0	0.675146	5.43682	9.60413	7	135.517147	0.976037	0.848839	0.699203	1.59984	0.0480198	0.11459	0	0.00286374	0.150019	0.247062	0.0308903	0.131635	0.277605	0.242162	0.0979298	1.07121	0.0706807	0.259211	0.259211	0.238548	1.11305	0.219974	0.055308	1.19387	1.99928	5.43682	1.08181	0.92038	0.174181	0.161571	0.509958	1.4573	0.479573	0.786336
39315	ILM101770100	101770100	Irx6	Iroquois related homeobox 6 (Drosophila)																																																																					0	0.675127	4.02379	7.38041	8	95.204472	4.02379	1.73821	0.904107	2.7852	0.292249	0.772052	0.190524	1.15954	0.141354	0.732967	0.291446	0.123613	0.265499	0.230873	0.31495	1.03787	0.06526	0.713729	0.713729	0.230972	0.687787	0.212665	0.195692	0.419352	1.00051	0.796886	0.543778	0.449874	0.996935	0.155258	0	0.767659	0	0
36373	ILM6220131	6220131	Muc1	mucin 1, transmembrane (type 2 pneumocyte expression signature)																																																																					0	0.675079	2.50009	7.15407	3	89.035426	1.64048	2.14842	2.35895	0.66243	0.676355	1.79285	1.81225	0.258049	2.50009	0.469694	0.127934	0.920212	0.589965	0.907225	0	0.0881615	1.29969	0	0	1.28535	0.0453428	1.21125	0.457894	0.0516663	0.661597	0	0.187737	0.149799	0	0.493851	0	0	0.155434	0
2356	ILM101780161	101780161	4933437I04Rik	RIKEN cDNA 4933437I04 gene																																																																					0	0.675078	2.46127	7.44351	2	163.887911	2.01172	1.43634	1.17128	1.50824	2.06558	1.34319	0.619867	0.598138	0.954751	2.46127	0.535449	0.293297	0.562452	0.86779	0.651298	0.604954	0.579071	0.249009	0.249009	0.228703	0.377116	0.615675	0.433384	0	0.627147	0.28417	0.538808	0.445271	0.165673	0.473988	0	0	0	0
39598	ILM6550347	6550347	Ttyh2	tweety family member 2 (calcium-activated large conductance chloride channel)																																																																					0	0.675021	1.67386	7.53532	11	114.572172	1.45166	0.569127	0.626518	1.14232	1.67386	0.331255	0.606199	0.827518	0.321188	1.05198	0.843591	0.286268	0.256582	0.222575	1.08196	1.5209	0.165533	0.700126	0.700126	0.225351	1.04485	0.207247	0.188098	0.405303	0.142657	0.782781	1.65696	1.42662	0.162788	0.924011	0	1.40474	0	0
9662	ILM3060673	3060673	Ifi47	interferon gamma inducible protein 47																																																																					0	0.674986	2.33391	8.12151	11	48.910303	1.65379	0.853904	0.311441	1.25	0.481892	0.377691	0.0788396	0.431145	0.352129	0.47245	0.128877	0.132274	0.278561	0.243054	0.0983124	1.60241	0.0711157	0.259828	0.259828	0	1.58712	0	0.0555809	1.69169	1.49036	2.33391	1.72819	1.49479	0	0.495708	0.511212	1.45965	0.480797	0.282959
28153	ILM104590685	104590685	Gm800	gene model 800, (NCBI)																																																																					0	0.67494	2.85614	7.42021	11	101.472429	2.85614	0.746069	1.1504	1.14878	0.606513	0.743672	0.919269	1.45363	1.84418	0.432799	0.115455	0.862556	0.9531	0.857383	0.0900856	0.281101	0.864402	0	0	1.23898	0.66994	1.1657	0.0497698	0.179002	0.976462	0.784874	0.176923	0.44016	0.499688	0	0.157254	0.26904	0.145585	0.26904
38798	ILM106040093	106040093	Rasip1	Ras interacting protein 1																																																																					0	0.674918	1.94997	7.19723	7	52.881546	1.10658	1.48298	1.2021	1.1972	0.869334	0.54562	0.380241	1.17061	0.615824	0.451739	1.27535	0.125116	0.267781	0.232999	1.11383	0.615948	0.593752	0.717187	0.717187	0.668437	0.385987	0.624193	0	0.750689	1.94997	0.28822	0.182492	0.145104	0.168866	0.156449	0.974932	0.275729	0.923594	0.7712
29805	ILM6760736	6760736	Scrt1	scratch homolog 1, zinc finger protein (Drosophila)																																																																					0	0.674914	1.87199	7.24384	15	76.34695	1.47975	1.17386	1.15964	1.87199	1.37598	1.02044	0.925388	0.388048	1.36845	0.436182	0.530757	0.54134	0.957903	0.86199	0.647	0.0816117	0.573523	1.32376	1.32376	1.24329	0.161657	1.16993	0.429796	0	0.340817	0.787676	0.17792	0.442423	0	0.15221	0	0	0	0
25454	ILM6770242	6770242	Rtn4r	reticulon 4 receptor																																																																					0	0.674889	1.51207	7.25258	16	18.152357	0.868655	1.18314	0.641689	0.611961	0.432209	1.02661	0.617567	1.13771	1.37387	1.06821	0.533567	0.292114	0.560832	0.497518	0.649575	1.02538	0.169842	1.32707	1.32707	0.658378	0.677226	0.614378	0.76474	0.412263	0.342735	0.789788	0.537575	0.444129	0	1.51207	0.158906	0.271145	0.147175	0.271145
16057	ILM105860133	105860133	Itgb2l	integrin beta 2-like																																																																					0	0.674884	2.22497	7.13841	16	96.654352	1.05378	1.69438	2.22497	0.402207	0.836928	2.07071	1.72407	1.46901	0.950575	0.437883	0.855456	0.870546	1.44907	1.31793	0	0.081943	0.575736	0	0	0.657715	0.162347	0.613731	1.6694	0.047193	0.0360588	0	0.178421	0.443559	0.503269	0.472231	0	0	0.146947	0
40604	ILM106860373	106860373	LOC333559	similar to putative glycolipid transfer protein																																																																					0	0.674882	1.87762	7.02432	X	101.941804	0.291148	1.13139	0.85251	1.45938	0.159466	0.992096	0.904155	0.113944	0.92864	0.0188445	0.517848	0.0272364	0	0	0.63514	1.00456	0.0600659	1.30849	1.30849	0	1.48231	0	0.41992	1.1135	1.87762	1.44484	1.02672	0.868305	0	0.149005	0.943057	0.74893	0.892322	0.26607
12411	ILM101580332	101580332	LOC332300	hypothetical LOC332300																																																																					0	0.67487	1.79914	12.0512	18	35.810051	1.13298	0.586161	0.781634	0.497268	1.31195	0.257366	0.72081	0.296538	0.689548	1.21401	0.338491	0.0367062	0.0882082	0.0751072	0.725898	1.68404	0.0177947	1.42375	1.42375	0.253065	1.67954	0.234002	0.0621099	0.830761	0.715453	0.851661	1.79914	1.56286	0.186816	0.524633	0.180147	0.297854	0.167658	0.297854
13503	ILM101690750	101690750	Muc3	mucin 3, intestinal																																																																					0	0.674851	2.26475	7.38996	5	137.622504	1.71533	0.750599	0.43341	1.1531	0.426031	0.519634	0.611856	0.229619	0.324274	0.434487	0.282646	0	0	0	0.64529	0.599128	0.0127991	1.32156	1.32156	0	0.372429	0	0.189967	1.13113	1.90436	2.26475	0.534507	0.44129	0.163983	0.469902	1.54267	0.269639	1.46866	1.41031
20275	ILM3870100	3870100	Ttyh2	tweety family member 2 (calcium-activated large conductance chloride channel)																																																																					0	0.674785	1.99197	7.12152	11	114.571459	1.99197	0.955152	0.638628	1.49782	1.09014	1.02249	0.615276	0.231645	0.598757	0.718068	0.531692	0.869209	0.959108	0.863146	0.309088	0.283408	0.574628	0.705523	0.705523	1.24437	0.162002	1.171	0.762537	0.410861	0.983468	0.788379	0.536345	0.442991	0.50267	0.471648	0.158432	0	0.146719	0
25435	ILM4570333	4570333	Olfr1231	olfactory receptor 1231																																																																					0	0.674746	2.09458	7.17482	2	89.14305	1.30562	1.21771	0.452218	0.885969	1.1216	0.540327	0.377029	0.402285	0.33436	0.092433	0.871558	0.886768	0.569807	0.506032	1.10865	1.03912	0.589195	2.09458	2.09458	0.231258	1.07537	0.212941	0.439923	0.420068	0.349867	0.286966	1.05533	1.45591	0	0.155495	0	0.768365	0	0
33654	ILM730102	730102	Rage	receptor for advanced glycation endproducts renal tumor antigen (serine/threonine kinase 30, Abeta receptor)																																																																					0	0.674738	3.72814	7.47827	12	112.046033	1.25397	1.9765	1.15964	0.860885	0.612868	0.337678	0.925388	0.591301	0.947802	0.436182	0.852804	0.119791	0	0	0.647	1.02167	0.168538	0.704846	0.704846	0	1.50819	0	0.0502596	0	3.72814	1.46052	0.535731	0.881684	0.983784	0.471065	0	0	0	0
35595	ILM7040494	7040494	Edem2	ER degradation enhancer, mannosidase alpha-like 2																																																																					0	0.674732	1.88963	14.1259	2	155.52782	0.41589	1.15038	1.67571	0.475254	0.348097	1.16968	1.88963	0.150076	1.04736	0.263867	0.326203	0.333235	0.616329	0.550266	0.34348	1.10998	0.200678	0.753104	0.753104	1.32007	1.15868	1.24537	0.840417	0.460775	0.168725	0.837648	1.11369	0.950597	0.181851	0.168971	0.175268	0.291772	0.162946	0.291772
34204	ILM3060025	3060025	Mdm1	transformed mouse 3T3 cell double minute 1																																																																					0	0.674604	2.25177	7.44752	10	117.578905	2.25177	0.748331	0.632546	1.48747	1.68663	1.0143	1.28944	0.834433	0.136279	1.46419	1.6907	0.118926	0.0729798	0.224209	1.6209	0.281561	0.167243	1.32047	1.32047	0	0.371765	0.208317	1.1718	0	1.4078	0.281715	0	0	0.980782	0.151517	0	0	0	0
21176	ILM101050121	101050121	LOC383530	similar to rcd1 (required for cell differentiation) homolog 1, FL10, rcd1 (required for cell differentiation) homolog 1 (S.pombe)																																																																					0	0.674545	1.67566	7.1553	1	74.708447	1.67566	0.730403	0.423151	1.13378	1.06183	1.30396	0.601712	0.377194	0.93271	0.703485	0.838374	0.531073	0.944763	0.849388	1.6075	1.0082	0.330508	0.697449	0.697449	0.649175	0.662739	0.605401	0.749468	0.0456786	0.966747	0.279289	1.02974	0.87115	0.161839	0.464712	0	0	0	0
39324	ILM100460162	100460162	Zfp644	zinc finger protein 644																																																																					0	0.674543	3.0618	7.25836	5	106.316451	2.23589	1.66312	0.62802	2.71074	0.421146	0.332165	0.181773	1.44854	0.321802	0.0875548	1.23329	0.286848	0.25702	0.49067	1.61586	0.0806266	0.334165	0.700798	0.700798	0.225628	0.0403749	0.207514	0.0495268	0.724533	0.142976	1.45377	0	0	3.0618	0.150827	0.156785	0.268442	0.453031	0.268442
582	ILM106660438	106660438	2210420J11Rik	RIKEN cDNA 2210420J11 gene																																																																					0	0.674529	2.06519	7.2107	3	92.42429	0.846194	0.939174	0.629525	1.85695	1.0759	0.333078	0.182224	1.12053	0.592855	0.710738	0.846212	0.287428	0.554406	0.856235	1.61754	0.0807899	0.334901	2.06519	2.06519	0.653098	0.0404813	1.16465	0.0496481	0.178639	0.143295	0.784175	0	0	1.57742	0.468164	0.157019	0	0.453601	0.268741
15629	ILM105220301	105220301	Psmb8	proteasome (prosome, macropain) subunit, beta type 8 (large multifunctional peptidase 7)																																																																					0	0.674528	2.06872	14.6628	17	34.338241	0.881236	0.554843	1.33344	0.292349	0.523253	1.17438	1.89492	0.0658115	2.0175	0.265068	0.0339209	0.611799	1.04685	0.947488	0	1.65441	0.394968	0	0	2.06872	1.16191	1.96208	0.219171	0	0.0435214	0.305219	1.77342	1.53817	0	0.169496	0	0	0	0
3025	ILM6770131	6770131	Olfr557	olfactory receptor 557																																																																					0	0.674511	1.77483	7.04833	7	109.847373	1.33593	1.77483	1.21174	1.55335	1.43886	1.38615	1.33891	0.246303	0.978804	0.0944596	0.882476	0.562507	0.984843	0.88785	0.666167	0	0.598344	0.719971	0.719971	1.26739	0.16942	1.1936	0.78603	0.188705	0.355151	0	0	0	0.515438	0.484094	0.163495	0	0.151593	0.276969
16723	ILM101090133	101090133	Taf7	TAF7 RNA polymerase II, TATA box binding protein (TBP)-associated factor																																																																					0	0.674498	1.82452	7.24499	18	37.800277	0.687931	1.67868	1.82452	0.237783	0.166594	1.32589	0.922323	0.386053	1.36486	0.225131	0.282646	0.86521	0.556806	0.859683	0.64529	1.0192	0.867375	0.246973	0.246973	0.655071	1.05203	1.16782	0.42837	0.408767	0.0356633	0	1.03885	1.43352	0.163983	0.928899	0.485078	0	0.455317	0.269639
19794	ILM104780021	104780021	DNAJC10	DnaJ (Hsp40) homolog, subfamily C, member 10																																																																					0	0.674486	2.34913	7.69281	2	80.164873	2.34913	1.74629	1.19492	0.887788	1.74527	0.206707	0.377829	0.403321	0.335001	1.50141	0.544964	0.124212	0.0758144	0.231721	0.659997	1.04039	0.175159	1.34042	1.34042	0	0.68992	0	0.0521416	0.420785	0.350522	1.47763	0.545029	0.451033	0.998979	0.155733	0.495206	0.274804	0.465187	0.274804
16062	ILM104850204	104850204	1500012F01Rik	SNORD-host RNA Zfas1 (mammary gland)																																																																					0	0.674439	2.90222	13.7447	2	166.891271	2.90222	1.10997	0.32461	0.963594	1.88278	0.596955	0.0821714	1.61225	0.361731	0.787733	0.317618	0.324555	0.604741	0.539232	0.336479	0.309713	0.637643	0.743525	0.743525	0.694163	0.1818	0.649316	0.471108	0.450597	0.041748	0.30018	0.570855	0.475014	0.536339	1.58822	1.0136	0	0.489469	0.287484
24160	ILM2940270	2940270	5430419D17Rik	RIKEN cDNA 5430419D17 gene																																																																					0	0.674331	2.28382	7.08014	7	138.39024	2.28382	0.96053	0.641689	1.16397	2.05822	1.02661	0.930006	0.595394	1.37387	1.47648	0.856785	0.120662	0.0739118	0.0621551	1.09457	0.603282	0.0632865	1.32707	1.32707	0	0.375771	0	0.0506302	0.181562	1.91564	0	0.537575	0.444129	0.165188	0	0.48803	0	0.458193	0.271145
35824	ILM100460750	100460750	Igf2bp1	insulin-like growth factor 2 mRNA binding protein 1																																																																					0	0.674316	2.43572	7.19378	11	95.823302	1.26124	0.759728	0.277315	2.29251	2.43572	0.198507	0.185408	0.390052	0.326765	0.227182	1.70151	0.120371	0.260553	0.226269	0.648715	0.602449	0.169406	1.32596	1.32596	0.657715	1.05781	0.613731	0.191476	0.181194	1.41691	0.789083	0.536959	0.883617	0.503269	0.472231	0.158669	0	0.457616	0.270843
9772	ILM5220671	5220671	Entpd6	ectonucleoside triphosphate diphosphohydrolase 6																																																																					0	0.674302	2.29251	7.2579	2	150.589422	1.99689	1.42576	0.882739	2.29251	1.70273	1.68514	0.616421	0.843154	0.950575	0.437883	1.24713	0.291524	0.560024	0.496751	1.0933	0.283872	0.575736	0.248133	0.248133	0.227859	0.3751	0.209664	0.191476	0.181194	0.0360588	0.283246	0.536959	0.443559	0.164946	1.51065	0.158669	0	0.457616	0.270843
36947	ILM103130538	103130538	Zdhhc3	zinc finger, DHHC domain containing 3																																																																					0	0.674239	2.49729	7.78004	9	123.000159	1.01747	0.688934	1.28646	0.277697	0.701227	0.592628	1.40103	0.142271	0.651553	0.783681	0	0.135843	0.283885	0.248029	0	2.23508	0.0735561	0	0	0.692027	2.15093	0.647229	0.211448	0.789576	0.67683	0.299185	2.49729	2.18723	0	0.16484	0.518178	0.286506	0.487595	0.795922
44409	ILM102510605	102510605	E130310K16Rik	RIKEN cDNA E130310K16 gene																																																																					0	0.674236	3.18948	7.2613	4	20.049684	1.6976	0.131262	0.153484	3.18948	0.421146	0.193612	0.181773	0.583194	0.321802	0.709523	0.280346	0.535715	0.553608	0.49067	0.641885	1.01429	0.334165	1.31718	1.31718	1.23683	0.667874	1.1636	0.18847	0.405994	0.142976	2.2585	1.03479	0.875918	0	0.467587	0	0.268442	0.145134	0
12844	ILM102970411	102970411	4930422G04Rik	RIKEN cDNA 4930422G04 gene																																																																					0	0.674225	1.67566	6.96866	3	127.320569	1.67566	0.730403	0.423151	0.84166	0.811422	1.30396	0.357561	0.576519	0.93271	1.04556	0.838374	0.853335	1.42807	1.29763	1.07697	0.277906	1.60775	0	0	1.23149	0.157915	1.15835	0.422016	0.17648	0.333879	0.780003	0.175194	0.138595	0.972836	0.464712	0.155621	0.266956	0.144015	0.266956
26594	ILM6900131	6900131	Olfr959	olfactory receptor 959																																																																					0	0.674118	2.75496	6.94341	9	39.380039	1.21462	0.5617	0.620543	1.13378	2.00742	0.0386533	0.179537	1.10782	0.133812	1.44797	1.67358	0.283964	0	0	1.6075	2.75496	0.163839	0.244386	0.244386	0	2.00168	0	0.186617	0.17648	1.39336	0.780003	1.02974	0.87115	0.161839	0.149685	0	0.750978	0	0
38730	ILM106350088	106350088	4921509J17Rik	RIKEN cDNA 4921509J17 gene																																																																					0	0.674051	2.08728	7.00155	3	40.599595	2.08728	0.466125	0.0826579	1.93342	0.645568	0.356674	0.193853	1.89628	0.617866	0.741808	0.879733	0.302334	0.574772	0.885462	1.66025	0.292368	0.353835	1.34604	1.34604	0.232981	0.168698	0.214603	0.0527852	0.752916	0.353822	1.4834	0.183008	0.145566	0.169364	0.482892	0.498235	0.772624	0.46814	0.276348
11967	ILM104150427	104150427	Abca14	ATP-binding cassette, sub-family A (ABC1), member 14																																																																					0	0.674004	2.56586	7.06115	7	127.468639	2.56586	1.9765	1.47755	1.15743	1.37598	1.67935	0.925388	0.388048	0.947802	1.06331	0.852804	0.54134	0.259665	0.495223	0.308605	0.0816117	0.870358	0.704846	0.704846	0	0.0410177	0.209124	0.761439	0.18046	0.144904	0.282632	0	0	0.983784	1.50783	0.158195	0.27024	0	0
17838	ILM5700722	5700722	BC050196	cDNA sequence BC050196																																																																					0	0.673969	2.0689	7.03515	7	52.439059	0.673576	0.737082	1.14123	0.392113	1.06884	0.73714	0.605074	1.11416	1.35413	0.707102	0.842283	1.24963	1.43289	1.30228	1.08071	0.279271	2.0689	0.245244	0.245244	1.94575	0.665814	1.84081	0.187727	0	0.0350784	0	0.175933	0.139253	0.497319	0.150369	0	0	0	0
39790	ILM6650341	6650341	Ephb3	Eph receptor B3																																																																					0	0.673891	3.26647	7.16302	16	21.222957	3.26647	0.974091	0.445078	1.17495	0.848947	0.532478	0.188182	0.396124	0.139748	0.72672	1.25763	0.295082	0.263239	0.228768	1.10094	1.0316	0.344617	0.710294	0.710294	0	1.52322	0	0.435552	0.415791	1.42793	0.793325	1.04911	1.44746	0	0	0.491004	0.272662	0.148323	0.272662
15285	ILM5890341	5890341	Nip7	nuclear import 7 homolog (S. cerevisiae)																																																																					0	0.67388	2.49202	9.01978	8	109.582035	2.49202	1.23177	1.39594	2.17613	1.66119	0.654438	1.49111	0.163087	0.697669	1.22728	0.62563	0.0374844	0	0	0.357417	1.14481	0.0182681	0.276564	0.276564	0	1.19978	0	0.229483	0.0593787	0.723704	0.313173	1.14223	1.57384	0.561764	0.529322	0.182089	0	0.169534	0.300265
30078	ILM7050358	7050358	Tspan10	tetraspanin 10 (oculospanin)																																																																					0	0.673858	3.32113	7.38433	11	120.308137	3.32113	0.613495	0.289147	2.79716	1.12651	0.777166	0.191944	0.126089	0.613789	0.449983	0.545925	0.299896	0.266866	0.232146	0.093645	0.614241	0.17561	0	0	0.231831	0.384608	0.213493	0.441391	0.74847	1.94535	2.29328	0.545656	0.451615	1.60767	0.155972	0.162029	0.769781	0.150182	0.275112
39993	ILM670707	670707	Eif4g3	eukaryotic translation initiation factor 4 gamma, 3																																																																					0	0.673796	2.00273	13.2997	4	137.762231	0.539364	1.38638	0.515997	0.153675	0.723216	1.49824	0.691813	0.278269	2.00273	0.261482	0.323536	0.958018	1.55474	1.42025	0.341308	0.656768	0.648813	0.750138	0.750138	1.31536	0.41921	1.24074	0.216564	0.0551718	0.690193	0	1.10921	0.946353	0	0.996739	0.174205	0.290444	0	0
16868	ILM5890706	5890706	Ttc21a	tetratricopeptide repeat domain 21A																																																																					0	0.673779	1.96191	7.39355	9	119.876843	0.795776	1.56499	1.96191	0.665432	0.104992	1.10581	1.37581	0.430042	0.351454	0.471529	0	0.580476	1.00756	0.909682	0	1.07252	0.619463	0	0	0.683572	1.11459	0.63897	0.806819	0.775597	0.367349	0.816522	1.08289	0.921401	0.174439	0	0.997679	0.282639	0.945924	0.282639
