## Supplement Data 3 for "Genetic dissection of femoral and tibial microarchitecture" (part 8 of 21)

### Sheet: Table_Enriched_GO (continued)
GO Bone Analysis by Jing Wang in Bing Zhang group (min P values was 1.1 E-16)
13123	ILM104210253	104210253	AK036031	AK036031																																																																					0	0.673741	1.69386	7.15156	16	75.024723	1.50009	1.43634	0.644765	1.50824	0.620898	1.69386	1.30506	0.598138	0.602726	0.228732	0.859451	0.874571	0.562452	0.499054	0.311029	1.54077	0.579071	0.249009	0.249009	0.228703	1.06217	0.210478	1.67523	0	0.14653	0.28417	1.67436	1.44326	0.165673	0.153374	0	0	0	0
39103	ILM1090487	1090487	Cyp2a12	cytochrome P450, family 2, subfamily a, polypeptide 12 (probable hepatic steroid hydroxylase)																																																																					0	0.673734	2.26226	7.20746	7	27.821482	0.581191	0.998921	0.455828	0.891436	1.12898	1.37338	0.951876	0.126514	0.142653	0.0931878	0.875635	0.557621	0.267323	0.232572	0.661753	0.615094	0.351508	1.34266	1.34266	0	1.07982	0	2.26226	0.749579	0.0375826	0	0.546284	0.452197	0.512361	0.947787	0.973914	0	0.922595	1.43179
39193	ILM1690093	1690093	Jagn1	jagunal homolog 1 (Drosophila)																																																																					0	0.673724	2.77726	12.9682	6	113.398026	2.32718	1.20819	0.654073	2.77726	1.11426	1.04325	0.374638	0.399194	0.608734	0.730462	0.119763	0.882682	0.971261	0.874809	0.313965	0.609999	0.886956	0	0	0.230402	0.381183	0.212116	0.194918	0.742953	0.633263	1.47304	0.180697	0.143501	0.167138	0	0.967839	0	0.916633	0.766248
17484	ILM5130707	5130707	Nasp	nuclear autoantigenic sperm protein (histone-binding)																																																																					0	0.673721	1.78621	10.1845	4	116.27651	1.56556	0.748308	1.04082	1.33988	1.00154	0.631142	0.710121	0.0678945	0.164058	1.19904	0.141098	0.340076	0.625419	0.558928	0.348978	1.66914	0.205891	0.271595	0.271595	0.710849	1.17492	0.665625	0.852803	0.211539	0.394584	1.55308	1.78621	1.55045	0	0.171616	0.177959	0.29513	0.165544	0.29513
42135	ILM3130072	3130072	D230037D09Rik	RIKEN cDNA D230037D09 gene																																																																					0	0.673694	3.20302	7.39293	12	103.983051	0.880071	2.32179	3.11753	1.51348	0.0412657	0.76192	0.9362	0.00240332	0.329908	0.0202065	0.118599	0.121834	0.0745402	0.0627214	0.312004	1.03035	0.0640687	0.70961	0.70961	0	0.681429	0	1.18692	0.415083	0.345311	3.20302	1.04808	0.888473	0	0.937784	0.159859	0.763439	0.148093	0
6329	ILM101400095	101400095	9630013H04Rik	RIKEN 9630013H04Rik																																																																					0	0.673693	1.60241	7.37881	16	87.439177	1.41035	1.56881	0.960742	0.666937	0.319571	0.821062	0.99064	0.26031	0.639754	0.47245	0.0310771	0.924489	1.00884	0.910913	0.0983124	1.60241	0.620658	0.259828	0.259828	0.684271	1.58712	0.639653	0.807992	0	1.49036	0.295577	1.08397	0.922423	0	1.56719	0	0	0	0
38875	ILM104610450	104610450	Hspa1b	heat shock 70kDa protein 1B																																																																					0	0.673666	3.07589	7.41975	17	35.096605	1.81571	0.80201	0.668272	1.54797	2.12161	0.548284	0.637395	0.619104	0.143635	3.07589	0.879733	0.125723	0.2687	0.233855	1.11643	0.0849906	0.177423	1.34604	1.34604	0	0.168698	0	0.444343	0.18794	1.01061	0.80191	0.183008	0.145566	1.00411	0.156929	0.498235	0	0.46814	0.276348
30682	ILM100580278	100580278	Lrat	lecithin-retinol acyltransferase (phosphatidylcholine-retinol-O-acyltransferase)																																																																					0	0.673661	2.20266	7.31929	3	82.696934	1.73321	0.759728	0.640157	1.50041	1.09253	0.524736	0.367556	0.843154	0.950575	0.437883	0.284966	0.54323	0.260553	0.496751	0.309572	0.602449	0.873352	0.248133	0.248133	0.657715	0.3751	1.17206	0.191476	1.13708	0	0.283246	0.536959	0.443559	0.164946	0	1.54835	0	1.47425	2.20266
9422	ILM5890162	5890162	Stac	src homology three (SH3) and cysteine rich domain																																																																					0	0.67366	3.80685	7.24884	9	111.463993	1.50829	1.19561	0.443898	1.17274	1.3957	0.344216	0.622175	1.48196	0.0342085	0.0906955	1.71239	0.547983	0.262789	0.228349	2.25635	0.286204	0.34386	1.33149	1.33149	0.229268	0.164086	0.211022	0.769168	0	0.147187	0	0.540045	0.446416	0	3.80685	0	0	0	0
21920	ILM510563	510563	Sall4	sal-like 4 (Drosophila)																																																																					0	0.67361	3.13213	7.05439	2	168.580692	1.22881	1.65925	0.626518	0.121489	0.419932	1.00617	0.606199	3.13213	1.35591	0.708312	0.279773	1.7069	1.43449	1.82992	0.305249	0.0804637	1.61693	0.245531	0.245531	1.23576	0.159265	1.16254	0.424827	0.0461391	0.0351751	0	0.17618	0.438473	0.162788	0.150598	0.156552	0	0.14491	0
25396	ILM4730300	4730300	BC052484	cDNA sequence BC052484																																																																					0	0.673604	2.12305	7.40585	17	25.885204	1.37467	2.1204	1.23616	1.22907	0.898638	0.564532	0.651783	1.20216	0.993268	0.243171	0.896333	0.309769	0.274287	0.239065	1.68128	0.298189	0.363298	2.12305	2.12305	0.236478	0.173075	0.217976	0.203206	0.766434	0.155647	0.292669	0	0	0.172387	0.159842	0.165972	0.781243	0.475321	0.2801
8418	ILM105050156	105050156	Myo3b	myosin IIIB																																																																					0	0.673581	1.98958	7.09924	2	70.266521	0.99694	0.552533	0.613149	1.12318	1.98958	0.98811	0.596151	0.220382	1.33998	1.03759	1.21623	0.526474	0.938861	0.84373	0.633466	0.587669	0.846787	0.694122	0.694122	1.22618	0.657647	1.15314	0.41853	0.174701	1.38443	0.277786	0.173971	0.433456	0	0	0.154468	0	0.142905	0.265481
38900	ILM630692	630692	Ergic2	ERGIC and golgi 2																																																																					0	0.673517	3.10848	7.60939	6	148.143737	2.59492	3.00162	3.10848	1.88716	0.620898	0.758571	0.619867	0.393077	0.954751	0.722999	0.286718	0.121247	0.261892	0.227514	0.651298	0	0.0636764	1.32928	1.32928	0.228703	0	0.210478	0.433384	0	0.344021	2.27577	0	0	0	0.473988	0	0	0	0
12963	ILM5360059	5360059	Mbtps2	membrane-bound transcription factor peptidase, site 2																																																																					0	0.673497	3.98514	7.35703	X	154.003958	3.98514	1.19874	0.649403	1.17495	2.87237	0.532478	0.372262	0.0516153	0.139748	1.95284	0.863466	0.122129	0.0746982	0.0628639	0.653893	0.0829455	0.0642657	0.710294	0.710294	0	0.164436	0	0.435552	1.14607	0.0366605	0	0.179935	0.44699	0.166403	0.475752	0.96482	0.272662	0.913671	1.42155
43035	ILM106900446	106900446	A430013B18Rik	RIKEN A430013B18Rik																																																																					0	0.673494	1.85085	7.15756	3	15.131626	1.25035	0.752872	0.876995	0.606432	1.37319	1.01839	0.923854	1.4613	1.85085	1.06169	0.529824	0.289761	0.557608	0.494461	0.308123	0.599956	0.337861	0.704169	0.704169	1.24221	1.05347	1.16887	0.190343	0.729897	0.621095	0	0.535119	0.441856	0	0.151979	0.157959	0.757865	0.146264	0
15762	ILM105270519	105270519	Akap2	A kinase (PRKA) anchor protein 2																																																																					0	0.673478	2.46166	7.06454	4	57.910686	2.46166	0.159442	0.30595	1.23601	1.47729	0.568665	0.655432	0.640769	0.148651	1.54401	0.126999	0.311658	0.587401	0.522741	0.0971694	1.59192	0.184388	0	0	0.237362	1.57526	0.21883	0.800982	0.435415	0.658382	0.812833	1.71904	1.48603	0.173153	1.5583	0.166724	0	0.154705	0.281049
15922	ILM380441	380441	Rtel1	regulator of telomere elongation helicase 1																																																																					0	0.673477	1.7592	10.4583	2	181.09117	1.49251	0.537873	1.30974	0.284934	0.962287	0.857885	1.42027	0.275862	0.36593	1.16792	0.0330108	0.328531	0.610057	0.544293	0.102231	1.63804	0.197107	0.266104	0.266104	0.698463	1.62741	0.653518	1.27271	0.204313	0.382144	0.832292	1.7592	1.52452	0	0.993515	0	0.289452	0	0
7152	ILM103390672	103390672	Icam4	intercellular adhesion molecule 4, Landsteiner-Wiener blood group																																																																					0	0.673467	3.10396	7.29504	9	20.779764	2.58909	1.99398	3.10396	0.404256	1.38722	0.527305	0.618716	2.25728	0.953357	1.94284	0.534507	0.545126	0.261445	0.227098	0.0914913	0.284802	0.341598	0.248716	0.248716	0.659042	0.16304	0.615026	0.0507544	0.0474306	1.42057	0.790493	0	0	0.16543	0.15314	0	0.271447	0	0
7668	ILM1690048	1690048	Shisa4	shisa family member 4 (transmembrane protein 58)																																																																					0	0.673409	1.78782	9.31789	1	137.268119	0.435624	0.750678	1.04307	0.299947	0.751599	1.19576	1.45965	0.0681593	1.51974	0.508842	0.141445	0.340769	0.626337	0.559802	0.105905	1.67099	0.206419	0.271922	0.271922	1.33315	1.66474	1.25824	0.490485	0.211973	0.707307	0.846171	1.78782	1.55199	0	0.519996	0	0.295469	0	0
24282	ILM2100471	2100471	Grb7	growth factor receptor bound protein 7																																																																					0	0.673384	2.21365	7.51804	11	98.316602	0.433294	0.775936	0.896281	1.51873	0.0416603	0.202884	0.188648	0.0155059	0.140068	0.0203413	0.0282213	0.29568	0.263689	0.229187	0.092382	1.54747	0.17248	0.250182	0.250182	0.229834	2.04763	0.211568	0.436277	1.14758	0.346606	1.47075	1.68022	1.44886	0.507487	0.476342	1.55836	0.272966	1.48411	2.21365
7692	ILM1990110	1990110	Hspb2	heat shock protein 2 (oxidative stress marker)																																																																					0	0.673352	2.28524	8.79324	9	50.559458	0.893197	0.191037	0.201125	0.482486	1.27822	0.248058	0.428214	0.153106	0.375207	0.813921	0.330247	0.143282	0.294876	0.258315	0.714223	2.28524	0.0786893	1.40912	1.40912	0.249253	1.65427	0.230316	0.486376	0.815951	0.391618	0.842281	1.7798	1.54429	0.548862	0.516716	0.532475	0	0.501553	0.812537
45465	ILM6100601	6100601	Neil2	nei like 2																																																																					0	0.673334	3.30917	7.59908	14	63.801571	0.632898	0.250735	0.958662	0.061196	0.318557	1.10581	1.81729	0.648151	1.44274	0.471529	0.0309835	0.314831	0.591682	0.52681	0	2.20836	0.186769	0	0	0.683572	1.58513	0.63897	0.0554443	0.439157	0.367349	0	3.30917	2.92053	0.174439	0.161819	0.510584	0	0.480184	0
24033	ILM3140338	3140338	Fbxw13	F-box and WD-40 domain protein 13																																																																					0	0.673247	2.11814	6.93561	9	109.081805	0.687931	0.578529	0.43341	0.398141	0.609683	0.519634	0.364451	0.588587	0.136591	0.714393	0.282646	0.86521	0.556806	0.4937	0.307642	2.11814	0.867375	0.703493	0.703493	0.655071	1.50446	0.611152	0.759246	0.728821	1.40961	0.28202	1.03885	0.879757	0.981781	0.469902	0.157724	0.757172	0.455317	0.269639
36251	ILM104010161	104010161	Kiaa0556	KIAA0556 retinitis pigmentosa candidate gene																																																																					0	0.673217	1.89835	7.44036	7	133.005259	1.3283	0.80201	0.668272	0.896935	0.645568	1.73815	1.76754	0.24487	1.89835	0.236644	0.295648	0.895002	0.982356	0.885462	0.318427	0.61766	0.900781	0.718577	0.718577	0.669793	0.387371	0.625517	0.783758	0.424392	0.151525	0.28885	1.06161	0.90126	0.169364	0	0.163004	0.276348	0.151121	0.276348
23552	ILM6380110	6380110	Nlrp6	NLR family, pyrin domain containing 6																																																																					0	0.673197	2.34219	7.66218	7	148.114393	0.998167	0.510589	0.183078	1.61939	0.324687	0.382863	0.206728	0.264118	0.355527	0.100811	0.130463	0.931666	0.596866	0.531739	0.0992763	0.640428	0.62667	0.261379	0.261379	0.240641	0.723944	0.221995	0.208939	0.782551	0.371513	2.34219	1.08939	0.927557	1.0314	0.498821	1.61282	0	1.53779	2.27332
12345	ILM100510048	100510048	E330023G01	hypothetical protein E330023G01																																																																					0	0.673176	2.25471	7.30353	9	98.64935	0.840656	2.25471	0.427682	1.85097	0.419932	1.00617	0.0684032	0.581853	0.321188	0.222594	1.68212	0.0278093	0	0	1.61419	1.5209	0.012562	0.700126	0.700126	0	2.01077	0	0.753797	0.405303	1.89316	0.782781	0.531461	0.438473	0.976798	0.150598	0.156552	0.268144	0	0.268144
45132	ILM6590553	6590553	Stat1	signal transducer and activator of transcription 1																																																																					0	0.673147	2.03442	10.2561	1	52.105235	1.44273	0.874429	0.977536	0.951831	0.695827	0.58833	1.00393	0.140851	1.4601	0.252731	0.313735	0.589689	1.01916	0.920834	0.333304	1.08439	0.377139	0	0	2.03442	1.60309	1.92824	0	0.05312	0.0410598	0.823226	1.09266	1.50659	0	0.164079	0.170287	0	0.15814	0.285533
3141	ILM4010706	4010706	Klk6	kallikrein related-peptidase 6																																																																					0	0.673088	2.79944	7.6911	7	51.484861	0.237721	0.993356	0.908045	0.249726	0.000465739	1.05167	0.377829	0.053058	0.968819	0	0	0.555679	0.570631	0.506814	0	1.04039	0.349965	0	0	0.231544	1.53651	0.213217	0.440657	2.79944	0.149841	0.287279	1.05638	0.896314	1.60621	0.479901	0.971883	1.4295	1.49264	1.4295
41780	ILM6590520	6590520	Hdlbp	high density lipoprotein (HDL) binding protein																																																																					0	0.672963	2.72633	7.18218	1	95.302552	2.72633	1.02716	0.679515	0.428527	0.888069	0.557708	0.645747	0.629126	0.342795	0.45973	0.029793	0.306648	0.271944	0.236879	0.095668	2.17989	0.359325	0.25555	0.25555	0.235013	2.09011	0.216563	0.44956	0.190634	1.02082	0.80698	1.70696	1.47446	0.17112	1.54656	0.164728	0	0.152781	0.278529
30689	ILM5720403	5720403	Fcer2a	Fc receptor, IgE, low affinity II, alpha polypeptide																																																																					0	0.672956	2.96152	7.33504	8	3.682847	1.24475	1.11611	1.29934	0.967546	0.710313	0.850395	1.86083	0.0625563	0.656994	0.487432	0.0326144	0.0336552	0.0828995	0.0702815	0	1.09507	0.0159618	0	0	0.243978	1.61926	0.225218	0.213564	0.452147	0.682363	0	1.75293	2.96152	0.178895	0.505757	1.01575	0	0.963668	1.47871
15789	ILM105550014	105550014	Tmem9	transmembrane protein 9																																																																					0	0.67294	1.95514	7.85507	1	137.914591	1.64048	1.29625	1.95514	1.59707	1.4863	1.42783	1.81225	1.21594	1.00206	1.12721	0.904762	0.131317	0.277128	0.241717	1.14016	0.301149	0.0704642	0.258904	0.258904	0.682177	0.400071	0.637608	0.457894	0.19495	0.661597	0	0.187737	0.464636	0	0.161322	0.16748	0.282002	0.155434	0.282002
43121	ILM100130050	100130050	LOC383721	similar to sorting nexin 1																																																																					0	0.672882	2.21623	7.11047	Un	1	1.02188	1.391	0.26914	0.233697	0.273166	1.31123	0.359843	2.21623	0.589927	0.22209	0.279203	1.24963	0.948325	0.852804	0.640191	0.279271	1.20985	0.699455	0.699455	0.225074	0.158926	0.206981	1.16432	1.59572	0.335756	0.280195	0.175933	0.139253	0.497319	0.466434	0.481564	0.753035	0.89808	0.753035
5605	ILM4280368	4280368	Tmem18	transmembrane protein 18																																																																					0	0.672841	3.29605	7.32303	12	31.275963	1.74673	1.43634	0.441548	0.405283	3.29605	0.342336	0.18679	0.393077	0.954751	1.4806	0.859451	0.293297	0.562452	0.499054	1.09712	0.604954	0.342351	0.708244	0.708244	0.659707	0.377116	0.615675	0.0508789	0.413671	0.14653	0	1.04602	0.886526	0.165673	0.9358	0.489217	0	0.45935	0.27175
25975	ILM103780411	103780411	Myohd1	myosin head domain containing 1																																																																					0	0.672822	4.08635	7.55224	11	84.726741	0.683118	1.67089	1.46664	1.14878	0.423582	0.333993	0.182675	0.585885	0.323036	0.224113	0.847526	0.118639	0.0728257	0.0611771	1.08573	0.597475	0.0619402	1.31937	1.31937	0.226183	0.371102	0.208049	0.0497698	2.14466	0.618092	0.784874	0.533286	0.44016	0.163503	0.151286	0.157254	4.08635	0.145585	0.26904
44474	ILM101090551	101090551	Polr3c	polymerase (RNA) III (DNA directed) polypeptide C																																																																					0	0.672754	2.3413	7.15541	3	96.507525	0.891613	2.3413	1.50795	1.52401	0.174642	1.3582	1.3169	0.23852	1.38843	0.0916843	0.541137	0.296878	0.264592	0.230028	0.656501	0.288085	0.173369	1.33594	1.33594	0.230402	0.165491	0.212116	0.0516326	1.1506	0.0369653	0.795459	0.54253	0.448717	0	0.154785	0.967839	1.42495	0.462841	0.273577
40392	ILM4850324	4850324	Pou2f1	POU domain, class 2, transcription factor 1																																																																					0	0.672705	1.94533	7.13498	1	167.805616	1.74673	0.965934	1.49129	1.88716	1.09973	0.758571	0.369901	0.598138	0.954751	1.94533	0.0278837	1.27228	1.45397	1.32267	0	0.285269	0.877862	0	0	0.659707	0.163388	0.615675	0.192616	0.0475499	0.989114	1.46619	0	0	0.165673	0.9358	0.159382	0	0.147633	0.27175
17811	ILM106980487	106980487	LOC216397	similar to retinitis pigmentosa GTPase regulator																																																																					0	0.672687	2.9246	7.25151	10	121.567474	0.0474831	0.887475	0.323653	0.0645929	0.0188418	1.1373	0.210858	0	0.0390689	0.255614	0	0.323897	0.60386	0.538393	0	2.9246	0.193599	0	0	0	2.75833	0	1.26118	0.791933	2.03545	0.826986	2.50133	2.19114	0	0.16535	1.01253	0	0.960505	0.797412
4218	ILM106100300	106100300	A230077H06Rik	RIKEN cDNA A230077H06 gene																																																																					0	0.672685	2.20789	7.04453	7	48.104854	1.25397	0.582328	0.637102	1.87199	1.69627	0.522179	0.614134	1.46387	0.325517	1.47032	2.20789	0.54134	0.259665	0.225442	1.62597	0	0.573523	1.32376	1.32376	0.227299	0	0.209124	0.429796	0.410162	0	0.787676	0	0	0.164463	0.15221	0.486256	0.27024	0.456464	0.758558
18893	ILM101850114	101850114	1600023N17Rik	RIKEN cDNA 1600023N17 gene																																																																					0	0.672669	3.60418	7.28077	5	46.060271	0.178268	1.27621	0.474281	0.919265	0.0464595	0.368546	0.076769	0.0567236	0.147634	0.0219588	0.126071	0.309769	0.58485	0.520316	0.32449	3.60418	0.182973	0.257067	0.257067	0.236478	2.69436	0.217976	0.453327	0.766434	0.361874	0.292669	3.28961	2.90155	0.172387	0.490164	0.505599	0	0.475321	0.2801
20498	ILM3830538	3830538	Tmod4	tropomodulin 4																																																																					0	0.672613	3.23176	8.96625	5	136.211544	0.921028	0.623525	0.460682	1.20396	0.181072	0.549621	0.382668	0.877107	0.143964	0.0942039	0.296254	1.3008	0.983599	0.886655	0.665282	0.292848	1.26568	0.719273	0.719273	0.23327	0.169058	0.214882	0.445084	0.754032	1.01206	3.23176	0.548806	0.454534	1.00515	0	0	2.23271	0	0
21746	ILM3390671	3390671	Osbpl10	oxysterol binding protein-like 10																																																																					0	0.672609	2.29459	7.30098	9	114.998663	2.29459	1.18936	0.644765	1.16835	1.09973	1.69386	1.30506	0.848429	0.602726	0.440447	0.859451	1.27228	0.562452	0.86779	1.09712	0.0824426	1.64483	0.249009	0.249009	0	0.0415614	0	1.18388	0.1823	0.989114	0.7912	0	0	0.505071	0.153374	0.159382	0.27175	0.147633	0.27175
34731	ILM102370253	102370253	Zhx1	zinc fingers and homeoboxes protein 1																																																																					0	0.672606	1.94125	7.03523	15	57.895662	1.67566	0.923428	0.858102	0.592818	0.41511	0.508323	0.357561	1.10782	1.3488	0.086376	0.277497	0.853335	0.944763	0.849388	0	0.591732	0.854081	0	0	1.94125	0.366494	1.83638	0.0489246	1.11788	0.0347896	0.279289	1.02974	0.87115	0.161839	0	0.945986	0.266956	1.45618	0.266956
20443	ILM1660619	1660619	2010321M09Rik	RIKEN cDNA 2010321M09 gene																																																																					0	0.672532	3.20506	8.26181	9	64.834337	1.07332	1.71816	3.12207	2.31342	0.172754	0.202253	0.372262	0.015434	0.0343052	0.0909417	0.118889	0.295082	0.263239	0.228768	0.312493	0.60747	0.172038	0.710294	0.710294	0	0.682484	0	0.770279	0.739665	0.630197	3.20506	0.540665	0.44699	0.166403	0.938778	0	2.21207	0	0
12632	ILM100670273	100670273	LOC229546	similar to BEE22=calcium-binding L1 complex heavy chain homolog																																																																					0	0.672525	2.28803	7.02603	3	90.740002	1.98706	2.28803	1.15964	1.15743	1.08775	1.02044	1.29527	0.119468	1.36845	1.47032	0.852804	0.54134	0.0734442	0.225442	0.308605	0.600786	0.870358	0.247552	0.247552	0	1.50819	0.209124	0.19072	0	0.982063	1.46052	0.17792	0.442423	0.502072	0.471065	0	0	0	0
8758	ILM4760369	4760369	4632417K18Rik	RIKEN cDNA 4632417K18 gene																																																																					0	0.672477	1.86083	13.3404	19	12.664044	1.24475	1.11611	1.64195	0.462262	0.710313	1.14416	1.86083	0.0193675	0.656994	0.487432	0.134023	0.325875	0.606507	0.540913	0.337546	1.63083	0.195095	0.264833	0.264833	0.695592	1.61926	0.650713	0.82703	0.202651	0.379278	1.52726	1.10145	0.938984	0	0.989239	0	0.288138	0	0
10197	ILM101090377	101090377	Fgf12	fibroblast growth factor 12																																																																					0	0.67239	3.67625	7.02208	16	28.564673	3.67625	0.792442	0.454622	1.19272	1.74859	0.10554	0.191944	1.50555	0.335643	1.50351	0.874274	0.556649	0.0759753	0.232146	0.093645	1.04165	0.894609	0.252252	0.252252	0.231831	1.07833	0.213493	0.0522697	0.421504	1.00483	0.287592	0.181977	0.144644	0.16837	2.21417	0.162029	0.769781	0.150182	0
10573	ILM107000441	107000441	6530409C15Rik	RIKEN cDNA 6530409C15 gene																																																																					0	0.672356	1.79914	7.50209	6	28.16868	1.13298	0.97508	1.73248	0.305986	1.02053	0.643466	0.72081	0.15934	0.383991	0.830941	0	0.629242	1.06857	0.968412	0	1.13492	0.409122	0	0	1.34158	0.770636	1.26652	0.496301	0.0583331	0.715453	1.5631	1.79914	1.56286	0	0.524633	0.180147	0	0.167658	0.297854
29277	ILM106590427	106590427	2210408E11Rik	RIKEN 2210408E11Rik																																																																					0	0.672341	5.21778	7.77857	3	87.975871	1.07661	3.79634	5.21778	0.87693	0.173381	0.765283	1.31294	1.15076	0.960351	0.230815	0.0282213	0.29568	0.565707	0.502142	0.092382	0.287143	0.17248	0.250182	0.250182	0.662377	0.164787	0.618279	0.194148	0.04803	0.147846	1.47075	0.180189	0.143047	0.166648	0.476342	0.160338	0	0.148554	0.272966
8470	ILM7000673	7000673	Tnxb	tenascin XB															Tnxb										Tnxb																																												2	0.672334	1.53928	7.20045	17	34.854419	1.33593	0.232339	0.168818	0.90062	1.43886	0.358627	0.194814	0.87893	0.339525	1.09981	0.55173	0.126332	0.269623	0.234715	1.11903	1.04926	0.178336	0.719971	0.719971	0.23356	1.08727	0.215161	0.445827	1.16737	1.45403	0.289482	0.549439	0.455121	1.00618	1.53928	0.979016	0.276969	0.469328	0.774051
17101	ILM101570372	101570372	St8sia1	ST8 alpha-N-acetyl-neuraminide alpha-2,8-sialyltransferase 1																																																																					0	0.672324	2.25471	7.16573	6	142.775681	1.22881	2.25471	1.14352	0.234374	0.274049	1.31366	0.606199	0.581853	0.938167	0.222594	0.279773	0.534783	0.256582	0.222575	0.305249	1.01307	0.565846	0	0	0.225351	1.04485	0.207247	1.65205	0.177917	1.40056	0.280498	1.03377	0.874962	0.976798	2.17143	0.156552	0.268144	0.14491	0.268144
9868	ILM6520338	6520338	Cpne6	copine VI																																																																					0	0.672266	1.49263	7.41081	14	56.136195	1.25035	0.9498	1.15732	1.49263	0.830978	0.520905	0.923854	0.387049	1.36665	1.46827	0.283224	0.540399	0.557608	0.494461	0.646144	0.282483	0.57242	1.32266	1.32266	0.655731	0.161313	0.611795	0.190343	0.409464	0.34018	1.45939	0.535119	0.441856	0	0.470483	0.485666	0.269939	0.45589	0
37234	ILM101780452	101780452	9630030O14Rik	ADULT MALE TESTIS CDNA, RIKEN FULL-LENGTH ENRICHED LIBRARY, CLONE:4932702A04, FULL INSERT SEQUENCE																																																																					0	0.672175	1.62857	7.10116	18	37.914797	0.818805	1.62857	1.12536	0.834772	0.410339	0.72584	0.177768	0.571231	0.316313	0.218594	0.833193	0.848113	1.42169	1.29146	0.301462	0.276099	0.848241	0.243248	0.243248	0.646577	0.156577	0.602868	0.419224	1.58255	0.140133	0.278086	0.174215	0.137724	0	0.462428	1.52441	0.748249	1.45067	1.3959
303	ILM103610438	103610438	C030016K15Rik	RIKEN cDNA C030016K15 gene																																																																					0	0.672079	1.67436	7.90891	6	134.491467	1.27222	0.316904	0.888519	0.869764	0.434704	0.758571	1.30506	0.393077	0.602726	0.0902051	0.535449	0.0288203	0.0742253	0.0624376	0.651298	1.54077	0.0131386	0.249009	0.249009	0	1.51756	0	0.192616	1.14157	0.989114	1.46619	1.67436	1.44326	0.505071	0.473988	0.961813	1.41816	0.45935	0.27175
33651	ILM940086	940086	Cpt1b	carnitine palmitoyltransferase 1b, muscle																																																																					0	0.672066	2.57593	12.4279	15	89.246915	0.456144	0.594227	1.06815	0.167361	0.773068	0.914132	1.07511	0.0711378	1.08206	0.836699	0.145313	0.348481	0.636535	0.569528	0.108223	2.3227	0.412739	0.275561	0.275561	1.34643	1.68807	1.2713	0.867947	0	0.177276	0	2.57593	2.26327	0	0.527306	0	0	0	0
37161	ILM1770484	1770484	Ell3	elongation factor RNA polymerase II-like 3																																																																					0	0.671951	1.74825	7.52242	2	121.264973	1.4633	0.524988	0.72457	0.686811	1.22384	0.233244	0.410415	0.669256	0.155266	0.786379	0.133042	0.323897	0.60386	0.538393	0.335948	1.62545	0.193599	0.742795	0.742795	0.69345	1.61317	0.648619	0.470319	0.791933	0.163509	0.826986	1.74825	1.51402	0	0.16535	0.519458	0.287157	0.488844	0.797412
20724	ILM5270273	5270273	Zic5	zinc finger protein of the cerebellum 5																																																																					0	0.671893	2.90598	7.07786	14	122.863418	2.90598	1.18624	0.440376	2.29946	2.0619	0.3414	0.618716	0.596765	0.601731	1.47854	1.70585	0.292705	0.0740684	0.0622962	0.650436	0	0.341598	1.32817	1.32817	0.228421	0.376443	0.210206	0.192235	0.735306	0.146204	0.790493	0	0.141919	0	0	0.488623	0.761342	0.458771	0
16221	ILM6550215	6550215	5730455P16Rik	RIKEN cDNA 5730455P16 gene																																																																					0	0.671883	2.37398	9.20301	11	80.175276	1.8502	0.580175	0.776108	0.493533	2.37398	0.423261	0.716782	0.47997	1.07088	1.20837	0.33641	0.343552	0.630023	0.563317	0.351765	1.13072	0.208548	0.764377	0.764377	1.33795	0.76702	1.26296	0.224937	0.213716	0.398325	0.309681	1.13069	0.96674	0	0.522639	0.179323	0	0.166862	0.296828
5949	ILM6900152	6900152	4932415G12Rik	RIKEN cDNA 4932415G12 gene																																																																					0	0.671871	2.23328	8.41342	10	94.136773	0.477188	0.48792	0.475535	0.654984	0.0466795	0.369551	0.392532	0.0569466	0.0368148	0.465137	0.0303365	0.310397	0.585699	0.521123	0.0967916	2.19297	0.183444	0.257372	0.257372	0.236772	2.10451	0.21826	1.22734	2.23328	0.656248	0.811364	1.71601	1.48312	0.172642	0.490776	1.59338	0.781968	0.938743	0.280416
44267	ILM2360008	2360008	Rab10	RAB10, member RAS oncogene family																																																																					0	0.671856	3.18277	7.32325	12	3.256882	1.03772	1.96347	3.07255	1.48747	0.165989	0.334911	0.610721	0.228948	0.594815	0.224621	0.115737	0.118926	0.258339	0.224209	0.307162	1.01797	0.167243	0.702818	0.702818	0.226461	0.670975	0.208317	0.0498918	0.727746	0.143936	3.18277	0.533896	0.440725	0.500283	0.469322	0.157488	2.19486	0	0
18173	ILM50070	50070	XM_203293.2	similar to hypothetical protein BC001584 (LOC211663)																																																																					0	0.67185	3.86373	7.32668	X	76.102876	1.10995	3.86373	1.53045	1.19945	0.643896	1.73516	0.63621	0.127368	0.616844	0.740538	0.295044	0.55957	0.981116	0.884271	0.663514	0.0848181	0.594897	0.717882	0.717882	0.232693	0.043124	0.214325	0.782624	0	0.353159	1.48224	0.18275	0.145335	0.169115	1.53494	0	0	0	0
20727	ILM4480717	4480717	Use1	unconventional SNARE in the ER 1																																																																					0	0.671812	2.30972	16.8212	8	73.893552	1.81104	2.06082	1.53045	1.19945	0.643896	0.546951	0.63621	2.30972	0.337578	0.45262	0.878365	0.301723	0.26824	0.233426	1.11513	0.291889	0.353058	0.717882	0.717882	0.669114	0.168339	0.624855	0.782624	0.187558	1.00916	0.801189	0.547543	0.453364	0.169115	0.156689	0.16276	0.276038	0.150886	0.276038
39216	ILM2970435	2970435	C87499	expressed sequence C87499																																																																					0	0.671788	2.22023	7.35659	4	88.273544	1.68003	1.93338	1.79947	1.46953	1.34827	1.00012	0.602831	0.224297	0.934071	0.427776	1.67571	0.116932	0.0719083	0.0603517	2.22023	0	0.164261	0.698117	0.698117	0	0.0399521	0	0.186986	0.720273	0.968129	0.27959	0	0	0.973824	0.921094	0.155853	0.751663	0.45076	0.267253
25596	ILM2690471	2690471	Itih4	inter alpha-trypsin inhibitor, heavy chain 4																																																																					0	0.671778	1.72482	8.06413	14	31.714943	0.948196	0.826369	0.9381	1.22447	1.16149	0.801463	0.97267	0.419159	0.14696	0.0218131	1.29698	0.1288	0.0782668	0.0660856	0.673303	1.05952	0.182036	0.725583	0.725583	0	1.56547	0	1.72482	0.431706	0.154952	0.292028	1.07218	0.911258	0.520409	1.55095	0.504362	0	0.935688	0.779797
9339	ILM7100215	7100215	Atg4c	autophagy-related 4C (yeast)																																																																					0	0.671747	2.21406	6.93445	4	98.925093	1.21462	1.14038	0.620543	0.592818	0.811422	0.732277	0.357561	0.820658	0.93271	0.703485	0.277497	0.531073	0.549641	0.486911	0.63766	0.591732	0.330508	0.697449	0.697449	0.649175	0.366494	0.605401	0.422016	1.11788	0.141389	0.279289	0.529041	0.436234	0.495551	0	2.21406	0	1.45618	1.40031
14054	ILM6550605	6550605	Traf3ip3	TRAF3 interacting protein 3																																																																					0	0.671744	1.74359	7.51726	1	195.001828	0.658961	0.686735	0.981779	0.147236	0.699423	1.13048	1.00728	0.0611063	0.35896	0.782335	0	0.591757	1.02176	0.923334	0	1.6201	0.378801	0	0	0.242151	1.60711	0.223453	1.25628	0.200185	1.50991	1.52	1.74359	1.50956	0.177307	0	0.51754	0	0.486972	0.795178
42599	ILM102260563	102260563	Hist2h2ab	histone cluster 2, H2ab																																																																					0	0.671705	1.72622	8.51864	3	96.024717	0.732541	1.47571	0.91002	0.88961	0.17783	1.72622	1.32686	0.613446	1.39763	0.0208204	0.293239	0.889504	0.571456	0.880709	0.316435	1.04165	0.894609	0.252252	0.252252	1.26075	0.69099	1.18708	1.20074	0.0488826	0.638409	0.287592	0.181977	0.144644	1	0.946781	0.162029	0	0.150182	0.275112
5364	ILM102030056	102030056	1700113B19Rik	RIKEN cDNA 1700113B19 gene																																																																					0	0.671699	1.53744	7.12391	1	140.158564	1.05702	0.588065	0.158266	0.40323	0.432209	0.526019	0.185868	0.844909	0.327391	0.438736	0.0277165	1.26877	1.45071	1.31951	0	1.53744	1.23071	0	0	1.24654	1.05926	1.17312	0.431945	1.13857	0.145877	0.789788	1.04397	0.884585	0.986798	0.472816	0.48803	0	0.908761	0.271145
11928	ILM105690064	105690064	Macrod2	MACRO domain containing 2																																																																					0	0.671697	1.58519	7.44581	2	140.221399	1.22994	0.884852	1.28903	0.959657	0.94432	1.13502	1.40315	0.061586	0.360343	0.255035	0.582781	0.323241	0.60298	0.537556	0.335417	1.08972	0.380471	0.742067	0.742067	0.242758	1.13482	0.224039	1.25955	0.201003	0.677933	0.826232	1.09704	0.934808	0.177834	1.58519	0.171321	0	0.159138	0.286831
15431	ILM100630673	100630673	Ppm1k	protein phosphatase 1K (PP2C domain containing)																																																																					0	0.671687	3.54953	7.24599	6	57.457024	0.851763	3.32703	3.54953	1.48747	0.277605	1.32344	2.18499	0.385059	0.594815	0.0882698	0.282069	0.288592	0.0729798	0.0613158	0.307162	0.281561	0.57022	0.702818	0.702818	0	0.160627	0	0.758153	0.179365	0.143936	0.281715	0.177172	0.140357	1.58027	1.50361	0.157488	0.269339	0.145811	0
11324	ILM102640132	102640132	Rassf5	Ras association (RalGDS/AF-6) domain family 5																																																																					0	0.671658	2.36973	7.53918	1	133.09653	2.01137	1.12536	1.65109	1.65923	0.208262	1.48718	2.36973	0.0632935	1.48164	0.0241055	0.135011	0.138501	0.287828	0.251717	0	0.653095	0.075383	0	0	0.697744	1.14588	0.652815	0.0582446	0.454482	0.381425	0.83153	0.574194	0.942133	0.179695	0.50767	1.01898	0	0.966845	0.801906
26196	ILM1410687	1410687	Txndc2	thioredoxin domain containing 2 (spermatozoa)																																																																					0	0.67159	2.91359	7.30103	17	65.986992	0.0313418	1.95483	1.1481	0.00240139	0.164785	2.91359	1.28557	0.22761	1.84196	0.223605	0.0270576	0.536648	0.951904	0.856235	0	0.280642	0.86292	0	0	1.23791	0.37044	1.16465	1.65589	0.406685	0.337645	0	0.532677	0.876876	0.163264	0.925962	0.951881	0	0.900977	0
26784	ILM1690440	1690440	Fyb	FYN binding protein																																																																					0	0.67151	2.33391	7.66879	15	6.602451	1.41035	1.06786	0.960742	1.25	0.681615	0.224064	0.204187	0.26031	0.352129	0.769011	0.308634	0.132274	0.278561	0.243054	0.683264	0.30264	0.0711157	1.37005	1.37005	0.239143	0.402231	0.220549	0.206872	1.69169	1.04159	2.33391	0.18854	0.150518	0.527343	0.162069	0.998729	1.45965	0.480797	0.787799
14057	ILM1990066	1990066	Tpr	translocated promoter region																																																																					0	0.671499	1.35056	7.06616	1	152.296931	1.12694	0.62961	0.674675	1.21076	0.652296	0.553651	0.642154	0.882587	0.621972	0.74691	0.885229	0.900538	0.987336	0.890245	1.12165	0.0856844	1.27161	1.35056	1.35056	1.26962	0.0436968	1.19579	0.447316	0.189474	0.646737	0.804802	0.184047	0.146494	0.516675	0.485301	0.163987	0	0.152067	0
21109	ILM100670112	100670112	1110003H10Rik	RIKEN 1110003H10Rik																																																																					0	0.671486	3.11509	6.99356	7	30.701717	1.21462	2.23587	0.858102	1.13378	0.811422	0.998105	0.357561	3.11509	0.587014	0.703485	1.22473	0.11665	0.254838	0.220954	1.6075	0	0.163839	1.31174	1.31174	0.224247	0	0.206184	0.749468	0.17648	0.141389	0.279289	0	0	2.26577	0.149685	0	0.266956	0.144015	0
45716	ILM101770400	101770400	Exoc7	exocyst complex component 7																																																																					0	0.671474	3.81067	13.6203	11	116.105269	2.66588	0.794824	0.663507	3.81067	0.449944	0.353762	0.379435	0.614856	0.336287	0.23504	0.546888	0.300504	0.267323	0.232572	0.316932	0.290933	0.176061	0.716494	0.716494	0.232118	0.385297	0.21377	0.442127	1.15971	0.639444	2.29488	0.182234	0.144874	0.168618	0.15621	0.973914	0.77049	0.922595	0.27542
36305	ILM6290273	6290273	Pigu	phosphatidylinositol glycan anchor biosynthesis, class U (Pigu)																																																																					0	0.67147	3.29986	8.02271	2	155.124792	1.43052	3.2455	3.29986	0.946003	0.928858	1.1192	1.83253	0.139445	0.645088	0.775643	0.575611	0.318684	0.0809773	0.245302	0.331729	0.640428	0.62667	0.736994	0.736994	0	0.723944	0	0.813887	0	1.5001	0.820983	0	0.151726	0	0.163321	0	0	0	0
19404	ILM4920072	4920072	Slc25a13	solute carrier family 25 (mitochondrial carrier, adenine nucleotide translocator), member 13 (citrin deficiency associated)	SLC25A13																																																																				0	0.671459	3.57913	7.2451	6	5.992014	0.422866	1.9896	3.57913	0.125601	0.617675	1.02661	1.30113	0.233005	0.951965	0.438736	0.285549	0.120662	0.260999	0.497518	0.0913143	0.603282	0.169842	0.248425	0.248425	0.658378	0.677226	0.614378	0.76474	2.16108	0.342735	0	0.178672	0.141694	0.503869	0.152907	0.48803	2.20422	0.458193	0.271145
34214	ILM520451	520451	Gga2	golgi associated, gamma adaptin ear containing, ARF binding protein 2																																																																					0	0.671368	2.16907	7.8716	7	129.135107	1.88984	1.48586	2.143	2.16907	0.775048	0.916134	1.95152	0.0714147	0.695338	0.278018	0.34199	0.0372603	0	0	0.356278	0.682212	0.0181315	0.275895	0.275895	0	0.776707	0	0.500503	0.837023	0.177676	0.855616	0.202549	0.497952	0	1.0264	1.6828	0	1.60681	0.299573
16998	ILM7100670	7100670	Myo18b	myosin XVIIIb																																																																					0	0.671334	2.56747	12.5805	5	113.117947	0.587516	0.431552	0.781634	0.305986	0.765196	0.906165	1.06793	0.022139	1.07566	0.830941	0.143894	0.345656	0.632804	0.565969	0.107374	2.31325	0.409122	0.27423	0.27423	1.34158	1.67954	1.26652	0.862864	0	0.175689	0.310723	2.56747	2.25508	0	0.524633	0	0	0	0
17107	ILM101400438	101400438	Crp	C-reactive protein, pentraxin-related																																																																					0	0.671328	2.93921	7.08955	1	174.762953	1.02819	2.93921	1.81195	0.394112	0.603358	1.0082	0.607326	1.1184	0.591877	0.709523	0.8449	1.70905	0.553608	0.49067	0.641885	0.0806266	1.61924	1.31718	1.31718	0.225628	0.0403749	0.207514	0.754883	0.405994	0	0	0.176427	0.139693	0.498502	0.150827	0.156785	0.268442	0.145134	0.268442
40315	ILM2450687	2450687	AW146242	expressed sequence AW146242																																																																					0	0.671247	2.40157	10.363	6	57.702677	2.12133	0.755437	1.04759	1.01624	0.539775	0.635737	0.71411	0.156713	0.165193	0.823803	0.0350684	0.342157	0.628177	0.561556	0.106323	1.6747	0.207481	0.272579	0.272579	0.713066	1.17984	0.667793	0.85656	0.0575983	0.709624	2.40157	1.79104	1.55509	0	0.172419	0.178776	0	0.166333	0.296147
14132	ILM3130292	3130292	Hist1h2ac	histone cluster 1, H2ac																																																																					0	0.671234	1.88716	7.24037	13	23.773363	0.874347	0.965934	0.441548	1.88716	1.09973	0.758571	0.369901	1.47677	0.138793	1.07149	1.25237	0.293297	0.562452	0.499054	0.651298	0.0824426	0.579071	0.249009	0.249009	0.228703	0.163388	0.210478	1.67523	1.14157	0.344021	1.46619	0	0	0.505071	0.473988	0.961813	1.41816	0.45935	0.27175
9014	ILM100630504	100630504	1700023L04Rik	RIKEN cDNA 1700023L04 gene																																																																					0	0.671195	1.54267	7.02152	6	29.943381	0.687931	1.16771	0.634061	0.398141	0.426031	0.746959	0.183582	1.12694	0.945038	0.019611	0.528892	0.539458	0.556806	0.859683	1.08825	0.282021	0.867375	0.703493	0.703493	0.655071	0.372429	1.16782	0.42837	1.13113	0.144258	0.28202	0.534507	0.44129	0.500878	0.928899	1.54267	0	1.46866	0.757172
1627	ILM105220537	105220537	Mocs1	molybdenum cofactor synthesis 1																																																																					0	0.67119	2.51861	7.26238	17	49.57444	1.75896	0.715806	0.741963	2.51861	1.25075	0.610117	1.02937	0.278269	0.664695	0.800024	1.84239	0.0343669	0.0841483	0.0714151	1.7391	0.314358	0.016386	1.3971	1.3971	0.246132	0.41921	0.2273	0.216564	0.457617	0.0428028	0.30319	0.194832	0.480623	0	0.167927	1.02331	0	0.971102	0.804922
26077	ILM5720195	5720195	Spnb2	spectrin beta 2																																																																					0	0.671184	2.3749	7.0641	11	30.097926	1.20758	0.558017	0.149858	0.387155	2.3749	0.994095	0.599481	0.375252	1.34527	1.90096	0.835779	0.529229	0.548063	0.485416	0.302404	2.09533	0.559348	0.243816	0.243816	0.647874	1.48414	0.604133	0.0486859	0.175766	0.609178	0	1.64836	1.4184	0	0.149231	0.155159	0	0.14357	0
2444	ILM106620438	106620438	2410150O07Rik	RIKEN cDNA 2410150O07 gene																																																																					0	0.671157	2.92915	6.99174	6	113.488571	0.144433	1.14942	0.863729	0.392113	0.0384158	1.65639	1.27979	1.11416	1.35413	0.0192239	0.279203	1.24963	0.948325	0.852804	0.640191	0.279271	1.61463	0	0	0.651132	0.665814	0.60731	1.16432	0.0460236	0.142339	0.280195	0.175933	0.139253	1.57316	2.92915	0.156318	0	0.144685	0.267847
35705	ILM105290288	105290288	2210420N10Rik	RIKEN cDNA 2210420N10 gene																																																																					0	0.67115	2.26418	7.07347	9	77.973138	1.96267	2.26418	0.629525	1.14662	0.422362	0.742034	0.182224	1.82041	0.135658	0.223605	0.280919	1.25482	1.43772	1.30695	0.306204	1.01552	0.86292	0.70147	0.70147	0.225905	1.04771	0.207782	1.1688	0.178639	0.337645	0.281106	0.176675	0.439597	0.163264	0.925962	0	0.268741	0	0
36696	ILM100630053	100630053	C130094K23Rik	hypothetical protein																																																																					0	0.671147	2.27317	7.2977	18	63.09519	1.02503	0.933899	0.626518	1.14232	0.163589	0.513321	0.606199	0.827518	0.321188	0.0873178	0.279773	1.25135	0.949516	1.30384	0.641038	0.279727	1.61693	0.700126	0.700126	0.225351	0.36912	0.207247	0.188098	0.723465	0.615105	0.782781	0.531461	0.874962	2.27317	0.46701	0.156552	0.268144	0.899044	0.268144
10933	ILM101660020	101660020	Trappc6b	trafficking protein particle complex 6B																																																																					0	0.671073	1.67705	7.36657	12	60.159543	1.45564	0.741564	0.270757	0.394112	1.67705	0.0975145	0.068606	1.44854	0.135349	0.709523	0.8449	0.535715	0.553608	0.85509	0.641885	1.01429	1.21361	1.31718	1.31718	0.652442	0.667874	0.608587	0.0495268	1.12522	0.0352722	0	1.03479	0.875918	0.498502	0	0.156785	1.40585	0.145134	0.268442
34140	ILM103170575	103170575	Tnnt1	troponin T1, skeletal, slow																																																																					0	0.671067	2.42281	7.25744	7	4.592564	1.52067	1.45412	1.86276	0.621751	1.11183	1.04116	0.940874	0.857292	2.42281	0.231339	0.540184	0.550855	0.970038	0.873634	0.65563	0.287614	0.346137	0.250476	0.250476	1.97308	0.165138	1.86776	0.0515062	0.417212	0.0368634	0	0	0	0.166892	0	0.160579	0.765545	0.148785	0.273271
6612	ILM101230446	101230446	Ppm1b	protein phosphatase 1B, magnesium dependent, beta isoform																																																																					0	0.671056	1.89674	11.148	17	85.42309	1.89674	1.55357	1.58229	1.5943	0.476428	1.42519	1.80973	0.643712	1.00059	0.0983804	0.56653	0.0317041	0.0794404	0.0671472	0.679622	0.300653	0.01481	0.730545	0.730545	0	0.399354	0	0.457129	0.772147	1.48263	0.29428	0.187471	0.14956	0.524808	0.161075	1.59933	0.281684	0.942838	0.281684
42192	ILM3840110	3840110	Chpf2	Chpf2 chondroitin polymerizing factor 2																																																																					0	0.671003	2.82932	7.42196	5	24.096265	2.39919	2.08355	1.21658	2.82932	0.652296	1.75016	0.963014	1.18403	0.144956	0.2388	0.55368	0.126944	0.270548	0.235578	1.12165	0.294294	0.179254	0.254645	0.254645	0.23414	0.390156	0.21572	0.447316	0.189474	1.01643	1.48804	0.184047	0.146494	0.516675	0.954873	0	0.277591	0	0
13705	ILM102230020	102230020	Hbb-b1	hemoglobin, beta adult major chain																																																																					0	0.670959	1.94535	25.6664	7	110.976072	0.579026	0.996135	1.19731	0.630262	0.638903	0.777166	0.950296	0.242028	1.39763	0.449983	0.545925	0.889504	1.47212	1.87627	0.660874	0.0843029	0.894609	0.715801	0.715801	0.667083	0.384608	1.18708	0.196859	0.0488826	1.94535	0.799033	0.181977	0.451615	0.16837	0.480497	0.162029	0	0.150182	0.275112
26912	ILM4280441	4280441	Faah	fatty acid amide hydrolase (cannabinoid anandamide degradation)																																																																					0	0.670931	2.24624	7.4321	4	115.670521	1.97083	0.37968	0.321745	0.683717	2.24624	0.389158	0.209818	0.935372	1.02292	1.58131	0.31567	0.592794	0.602102	0.536721	0.334887	0.645821	0.379635	0.741339	0.741339	0.692027	0.410257	0.647229	0.211448	0.448283	0.162778	0.299185	1.09594	0.933768	0.534395	0.16484	1.01039	0.286506	0.487595	0.795922
2222	ILM103990168	103990168	LOC386282	similar to RIKEN cDNA 1700020M10																																																																					0	0.670857	2.27462	7.12429	5	124.721929	0.885826	1.20189	0.283174	0.128132	0.627391	0.765283	0.07172	2.27462	0.960351	0.230815	0.539234	1.74173	2.03039	1.86201	0.312982	0	1.24225	0.710979	0.710979	1.25307	0	1.17954	0.194148	0.740759	0.0367618	0	0	0	0.992864	0.154313	0.491602	0.764842	0.148554	0.272966
7840	ILM3870390	3870390	Tpm2	tropomyosin 2, beta																																																																					0	0.670734	2.56536	21.5271	4	43.528557	0.745316	0.429942	0.779788	0.49602	1.01813	0.641913	0.719464	0.0220373	1.07406	1.21213	0.143541	0.344953	0.631875	0.565083	0.107162	2.3109	0.408222	0.273899	0.273899	1.34037	1.67742	1.26534	0.495466	0	0.175294	0.310375	2.56536	2.25304	0	0.523967	0	0	0	0
6446	ILM840301	840301	Ccdc109b	coiled-coil domain containing 109B																																																																					0	0.67073	3.1993	7.25095	3	129.618634	3.1993	0.431149	0.634061	1.86596	0.426031	0.519634	0.364451	0.588587	0.595798	0.714393	0.282646	0.86521	0.556806	0.4937	0	0.599128	0.571319	0	0	0.22674	0.672013	0.208586	0.189967	0.728821	0.339544	2.26475	1.03885	0.879757	0.163983	0.928899	0.485078	0.757172	0.455317	0.757172
12256	ILM105050315	105050315	Mamdc4	MAM domain containing 4																																																																					0	0.670726	3.08597	7.24686	15	12.102151	1.47975	2.62044	3.08597	1.87199	0.280299	1.02044	1.29527	0.119468	0.597769	0	0.283803	0.290347	0.558412	0.86199	0.647	0.0816117	0.338605	1.32376	1.32376	0.656391	0.0410177	1.16993	0.761439	0.0469567	0.0358604	0.787676	0.17792	0.141024	0.164463	0.471065	0	0.27024	0	0
41528	ILM106760736	106760736	Magef1	melanoma antigen family F, 1																																																																					0	0.670695	1.91956	7.97588	16	21.332185	1.47159	1.91956	1.63891	1.64775	0.708487	1.47621	1.40954	0.271894	1.47376	0.103582	0.930573	0.325214	0.605623	0.540071	0.697133	0.310225	0.38299	0.744256	0.744256	1.30602	0.18219	1.23156	0.825825	0	0.164244	0.300512	0.571521	0.475633	0.178629	0.165861	0	0	0	0
43195	ILM106650075	106650075	MJ-3000-117_2615	MJ-3000-117_2615 (Illumina MJDC Stanford Doped Control Probe)																																																																					0	0.670653	2.39592	7.03741	Z	1	0.692772	1.17386	0.637102	0.23916	0.428493	1.67935	0.614134	0.230968	2.39592	0.226154	0.283803	1.26351	2.01174	1.84387	0.0907855	0.600786	0.870358	0	0	1.95783	0.373762	1.85271	0.19072	0.410162	0.144904	0.282632	0.17792	0.141024	0.502072	0.15221	0.158195	0.758558	0.146491	0.27024
26103	ILM105550047	105550047	LOC381737	similar to hypothetical protein																																																																					0	0.670643	2.39905	7.40619	5	28.795753	1.45166	0.933899	0.427682	0.234374	2.39905	0.331255	0.181324	0.0486488	0.590901	1.05198	0.524261	0.286268	0.256582	0.222575	1.08196	1.01307	0.33343	1.31609	1.31609	0.225351	0.666843	0.207247	0	0.723465	0.142657	0	1.65696	1.42662	0.49791	0	0.949911	0	0.899044	1.40474
39062	ILM4200601	4200601	Bcl2l11	BCL2-like 11 (apoptosis facilitator)																																																																					0	0.670626	2.39632	7.62805	2	127.987226	1.78258	1.6793	1.02077	2.09296	1.26442	1.17203	1.038	0.692603	0.670256	0.80694	2.39632	0.333912	0.292337	0.255937	1.18254	0	0.201193	1.40309	1.40309	0	0.187336	0	0.482306	0.461569	0.0434007	0	0	0.157429	0	0.169234	0.529182	0.292106	0.498337	0.292106
34191	ILM5670484	5670484	Srd5a2l2	steroid 5 alpha-reductase 2-like 2																																																																					0	0.670619	2.38055	7.081	5	83.70751	0.673576	0.567262	0.26914	0.846862	0.600217	0.512068	0.605074	0.580515	0.134732	0.22209	0.279203	0.857273	0.552018	0.489162	0.640191	1.51926	0.564757	0	0	0.651132	1.49334	0.60731	0.752712	0.722399	1.89093	0.782085	2.38055	2.07459	0.497319	0.466434	0.156318	0	0.144685	0.267847
39134	ILM6510619	6510619	C1orf43	NICE-3 protein (hepatitis C virus NS5A-transactivated protein 4, epidermal differentiation complex, human chromosome 1 open reading frame 43)																																																																					0	0.670612	2.7313	8.14831	3	89.866058	0.927008	2.40071	2.7313	1.20849	0.650608	1.74715	1.34094	0.247022	0.620943	0.456161	0.123327	0.304175	0.577272	0.513118	0.0949269	0.0855104	0.178795	0.254344	0.254344	0.671836	0.0435816	0.627511	1.71075	0.426572	0.152545	0.289798	0.183786	0.146262	0	0.484697	0.98004	0	0.928608	1.43867
40082	ILM780601	780601	D19Ertd721e	DNA segment, Chr 19, ERATO Doi 721, expressed																																																																					0	0.670545	4.17408	12.8569	19	8.950073	0.91508	3.08286	4.17408	1.19945	0.0963163	1.37847	2.24754	0.617685	1.40317	0.0210292	0.122128	0.125419	0.26824	0.233426	0.094192	1.04545	0.0664732	0.253146	0.253146	0.669114	0.69421	0.624855	0.443603	0	0.0377908	0.288535	1.06056	0.900268	0	0.482292	0	0	0	0
7925	ILM5550497	5550497	Nudt3	nudix (nucleotide diphosphate linked moiety X)-type motif 3																																																																					0	0.670524	3.09946	7.26966	17	27.716372	2.00182	2.63619	3.09946	2.74573	0.617675	0.340466	0.617567	0.844909	0.327391	0.438736	0.856785	0.120662	0.260999	0.226683	0.310057	0.284337	0.0632865	0.706882	0.706882	0.22814	0.162693	0.209935	0.431945	0.734221	0	1.46392	0.178672	0.141694	0.165188	0.152907	0.158906	1.41591	0.147175	0
27076	ILM105050348	105050348	Klra21	killer cell lectin-like receptor subfamily A, member 21																																																																					0	0.670484	2.19641	6.98477	6	130.032779	1.24674	0.947133	0.634061	0.857358	1.68984	0.519634	0.611856	0.229619	0.136591	1.46623	1.24019	0.289176	0.25878	0.224619	0.0904348	2.11814	0.167674	0.246973	0.246973	0.22674	1.50446	0.208586	1.1733	1.60711	0.620092	0.28202	0.534507	0.44129	0.163983	0.469902	0	2.19641	0.146037	0
11401	ILM2510156	2510156	Centd2	centaurin, delta 2																																																																					0	0.670432	2.22167	7.76059	7	108.560953	0.126543	0.510589	0.316086	0.272969	0.1076	0.830122	0.668992	0.139445	0.152444	0.100811	0.130463	0.586601	0.596866	0.531739	0.331729	2.22167	0.374658	0.736994	0.736994	0.240641	2.13613	0.221995	1.24816	0.782551	2.01606	0.820983	1.73586	1.50215	0.175996	0.977604	0.514363	0.791476	0.157397	0
41044	ILM1580364	1580364	Nt5m	5',3'-nucleotidase, mitochondrial																																																																					0	0.670382	2.81853	10.9805	11	59.689942	0.900353	0.990584	0.452218	0.249008	0.635594	0.540327	0.377029	0.402285	0.611762	0.734223	0	0.554711	0.569807	0.506032	0	2.81853	0.349196	0	0	0.665734	2.64344	0.621555	0.19608	0.420068	1.94074	0.797601	1.68758	1.45591	0	0.479306	0.494603	0.274497	0.149714	0.274497
33555	ILM101770670	101770670	EG212753	predicted gene, EG212753																																																																					0	0.670328	2.58922	7.43732	X	98.986906	0.678333	2.58922	1.81195	0.599589	0.421146	0.514578	0.181773	2.22301	0.0329773	0.019352	0.525184	2.22233	0.950709	0.85509	0.641885	0.0806266	2.57545	0.700798	0.700798	0	0.159605	0	0.18847	0.405994	0.142976	0.783478	0	0.139693	1.576	0.924986	0	0	0.145134	0
1965	ILM102350181	102350181	AA388235	expressed sequence AA388235, H2-K2 associated gene																																																																					0	0.670322	2.69505	7.9608	17	33.831171	2.69505	0.562533	0.529722	1.70009	2.33615	0.88267	0.428214	0.153106	0.675868	1.19164	0.139722	0.61611	1.05223	0.952668	0.10487	0.319612	0.39846	0.270289	0.270289	0.707907	0.189356	0.662749	0.220928	0.209815	0.70155	1.54811	0.583678	0.486952	0.183488	0.170552	0.532475	0	0.501553	0.812537
16097	ILM100460253	100460253	Dync1li1	dynein cytoplasmic 1 light intermediate chain 1																																																																					0	0.670251	3.05031	7.37573	9	114.534686	1.02188	2.24999	3.05031	0.233697	0.418722	2.03766	2.68803	0.580515	2.37469	0.707102	0.114333	0.857273	0.552018	0.489162	0.0893916	0.0803011	1.61463	0	0	0.651132	0.0401629	0.60731	0.752712	0.0460236	0.335756	0.280195	0	0	0.497319	0.150369	0	0.267847	0	0
23137	ILM100050605	100050605	EG319225	predicted gene, EG319225																																																																					0	0.670236	2.17786	7.10551	9	100.448332	0.82151	0.723775	1.12761	0.836489	1.05486	0.324945	0.355293	0.572549	0.316918	1.04077	0.834485	1.23932	0.941216	0.845988	1.07324	0.276549	0.849697	0.69545	0.69545	1.2283	0.15691	1.15522	0.185514	1.58443	0.332012	0	0	0	0	0.149005	0.478082	2.17786	0.448502	0.26607
5215	ILM1780215	1780215	Gcnt1	glucosaminyl (N-acetyl) transferase 1, core 2																																																																					0	0.670219	1.76077	8.37569	19	17.401317	0.685922	1.37925	1.65721	0.468125	0.719507	0.859767	1.42243	0.0637896	1.03812	0.797275	0.135674	0.329199	0.610949	0.545142	0.340228	1.63985	0.197613	0.266423	0.266423	0.699183	1.62946	0.654222	0.215702	0.456047	0.166469	0.833054	1.76077	1.52603	0	0.50895	0.173676	0.289782	0.16141	0.289782
14221	ILM4150463	4150463	Hdc	histidine decarboxylase (Tourette syndrome)																																																																					0	0.670213	2.05265	8.59788	2	126.419924	1.0338	0.895384	0.994613	2.05265	0.336206	1.14416	1.01741	0.0193675	0.656994	0.25736	0.318923	0.325875	0.606507	0.540913	0.337546	1.09507	0.383833	0.264833	0.264833	0.243978	1.14112	0.225218	1.26611	0.795484	1.06592	1.52726	1.10145	0.938984	0	0.166118	0.521384	0.799654	0.160143	0.288138
20222	ILM106450176	106450176	9330154F10Rik	RIKEN cDNA 9330154F10 gene																																																																					0	0.670193	3.24619	7.15713	4	68.46169	3.24619	0.216054	0.279812	2.75358	1.09973	0.200372	0.0708761	1.14204	0.328647	1.4806	1.25237	0.546076	0.963948	0.86779	1.09712	0.285269	0.579071	0.249009	0.249009	0.659707	0.163388	0.615675	0.433384	0.413671	0.14653	1.46619	0	0	0.165673	0.473988	0.159382	0.76204	0.147633	0.27175
9447	ILM101990156	101990156	LTR	long terminal repeat																																																																					0	0.670185	1.84134	7.43385	Un	1	1.05378	1.42576	0.640157	1.50041	0.282108	0.524736	0.0702497	1.84134	0.326765	0.227182	1.70151	0.54323	0.560024	0.864304	1.0933	0.283872	0.873352	0.706202	0.706202	0.227859	0.3751	0.209664	0.763638	1.61476	0	0	0.178421	0.14147	1.58741	0.472231	0.158669	1.41479	0.146947	0.270843
32041	ILM1770438	1770438	Ntng2	netrin G2																																																																					0	0.670176	2.39059	7.08128	2	29.054348	0.307133	0.947133	0.875088	0.398141	0.426031	1.32589	1.29138	0.386053	2.39059	1.06006	0.85016	1.26003	0.556806	0.859683	0.64529	0.599128	1.22118	0.703493	0.703493	0.655071	0.372429	1.16782	0.42837	0.408767	0.339544	0	0.534507	0.44129	0	0.151747	0.485078	0.269639	0.455317	0.269639
11650	ILM1780685	1780685	Fam189a1	family with sequence similarity 189, member A1																																																																					0	0.670168	2.06558	7.0804	7	71.903712	2.01172	0.766638	0.441548	1.50824	2.06558	0.342336	0.0708761	0.598138	0.954751	1.94533	1.25237	0.293297	0.562452	0.499054	1.09712	0.604954	0.170717	0.249009	0.249009	1.24871	0.377116	1.17525	0.0508789	0.413671	0.627147	0.28417	0.179176	0.142144	0.165673	0.473988	0.961813	0.27175	0.45935	0.27175
25751	ILM103290546	103290546	Rapgef3	Rap guanine nucleotide exchange factor (GEF) 3												Rapgef3	Rapgef3												Rapgef3	Rapgef3																																											4	0.670153	2.86887	7.78386	15	97.5771	2.18657	0.660815	0.956587	1.99371	0.317545	0.817465	0.66033	0.646668	1.44083	0.470611	0.307373	0.0318939	0.0797792	0.0674538	0	0.634203	0.0149213	0	0	0	0.716102	0	0.206052	2.86887	0.662673	0.815783	0.188004	0.465239	0	0	2.30866	1.4573	1.52743	0.28232
26106	ILM5890022	5890022	Sema4a	sema domain, immunoglobulin domain (Ig), transmembrane domain (TM) and short cytoplasmic domain, (semaphorin) 4A -verified:good probe																																																																					0	0.670118	2.21722	14.7294	3	88.239976	1.66719	0.507044	0.707564	0.447345	0.486028	0.826487	1.38416	0.262588	0.642949	0.475222	0.0313596	0.317394	0.595132	0.53009	0	2.21722	0.188696	0	0	0.686374	2.13123	0.641707	0.462511	0.442177	1.4962	1.51161	1.73279	1.4992	0	0	0.169004	0.283921	0.156903	0.283921
31089	ILM50097	50097	Krt1-4	keratin complex 1, acidic, gene 4																																																																					0	0.670066	2.10243	7.32554	11	99.898768	0.740206	1.00451	0.66668	0.895098	0.643896	1.06016	0.955044	0.127368	1.40317	0.740538	0.878365	0.125419	0.26824	0.884271	1.11513	0.291889	0.353058	2.10243	2.10243	0.232693	0.386679	0.624855	0.198033	0.423668	0.641519	0.288535	0.547543	0.900268	0	0.482292	0.497627	0	0.924594	0.276038
42726	ILM101230465	101230465	AK053798	gamma-aminobutyric acid (GABA-A) transporter 1 (provisional)																																																																					0	0.670055	2.21488	7.23835	13	78.622632	2.21488	0.298857	0.267531	1.84204	2.01101	0.733895	0.35832	1.10993	0.31935	1.04716	1.67571	0.284538	0.550432	0.48766	1.60917	0.27836	0.331236	0.698117	0.698117	0.224523	0.367149	0.206449	0.186986	0.720273	1.39516	0.27959	0.17544	0.138814	0.162076	0.465285	0.4804	0	0.896156	0.267253
20538	ILM103870091	103870091	Lyar	Ly1 antibody reactive clone																																																																					0	0.670054	1.82434	7.14434	5	38.61197	0.396082	1.3739	0.617576	0.59013	0.592432	0.994095	0.599481	0.222332	1.82434	0.425286	0.835779	1.24104	0.942397	1.29454	1.07449	0.0794935	1.60318	0.696115	0.696115	0.647874	0.365189	1.15626	0.185881	0.401188	0.963991	0.77862	0	0	0.970862	0.463568	0	0.749612	0	0
37975	ILM102900026	102900026	4833419K08Rik	RIKEN cDNA 4833419K08 gene																																																																					0	0.670051	1.67555	12.5331	18	60.733458	0.76697	0.784554	1.39594	0.31214	1.33202	0.920152	1.08052	0.302585	1.54857	1.67555	0.3434	0.350616	0.63935	0.572214	0.357417	1.14481	0.415474	0.772027	0.772027	1.35008	0.779151	1.27489	0.502194	0.0593787	0.178477	0.313173	1.14223	0.977704	0.188791	0.529322	0	0	0	0
25101	ILM4610148	4610148	Eftud2	elongation factor Tu GTP binding domain containing 2																																																																					0	0.670036	2.53736	9.05962	11	102.699919	2.53736	0.373948	0.494728	1.62502	1.51671	0.228964	0.207753	0.0603935	0.153145	0.478945	0.313093	0.319979	0.598605	0.533394	0.332778	1.61477	0.190642	0.738439	0.738439	0.689192	1.12699	0.64446	0.816259	0.0529861	0.0409463	1.5164	1.73895	1.5051	0	0.979705	0.170029	0	0.157892	0.285209
32384	ILM2640403	2640403	Smyd4	SET and MYND domain containing 4																																																																					0	0.67003	2.8872	7.39652	11	75.218914	2.8872	1.69044	1.83401	2.28905	1.37878	0.751915	0.926925	0.592663	0.949187	0.437031	0.854129	0.12008	0.0735997	0.061874	1.09204	0.0817772	0.0628989	1.32486	1.32486	0.227579	0.0411258	0.209394	0.191098	0	0.623105	1.46165	0.178171	0.141247	0.50267	0.471648	0	0	0	0
39721	ILM6100056	6100056	Cd38	CD38 antigen multifunctional ectoenzyme (ADP-ribosyl cyclase)																																		Cd38	Cd38			Cd38		Cd38	Cd38	Cd38																											6	0.670029	1.67089	6.94498	5	44.303556	0.848975	1.67089	0.871286	0.853846	0.825066	1.66783	0.919269	0.585885	1.36127	1.46215	0.847526	0.862556	0.9531	0.857383	0.643585	0.0809536	0.569123	0.702143	0.702143	0.653755	0.040588	0.609868	0.426949	0.726673	0.143615	0.28141	0.176923	0.140135	0.499688	0.468742	0.157254	0.755789	0.145585	0.26904
14602	ILM5130494	5130494	Rfwd2	ring finger and WD repeat domain 2																																																																					0	0.670016	2.35289	8.74326	1	161.198249	1.56556	0.952496	1.04082	1.01002	2.35289	0.251125	0.710121	0.155157	0.164058	1.64034	1.38779	0.144679	0.0867078	0.0737414	1.76522	0.0956797	0.205891	2.19877	2.19877	0	0.190988	0	0.0608925	0.820854	0.706151	0	0	0.159729	0	0.171616	0.535128	0.815613	0.504144	0.815613
26259	ILM1770156	1770156	Erh	enhancer of rudimentary homolog (Drosophila)			Erh	Erh																																																																	2	0.669969	2.95433	13.6407	12	81.735042	2.95433	0.713533	0.514643	0.700903	2.69966	0.124808	0.084138	0.277464	0.158504	1.60598	0.136007	0.329868	0.611842	0.545992	0.340768	1.10317	0.198121	0.749399	0.749399	0.245823	0.74339	0.227001	0.216133	0.0550324	1.07521	1.53456	1.76234	1.52754	0	0.167667	0.17394	0	0.161665	0.290113
5836	ILM2060138	2060138	Rpl3	ribosomal protein L3																																																																					0	0.669951	2.54443	23.4988	15	79.908467	0.314863	0.56447	1.34678	0.159331	0.355862	0.884605	1.45079	0.0671061	1.05826	0.504877	0.140065	0.338009	0.622676	0.556313	0.105076	2.28756	0.204313	0.270615	0.270615	1.32837	2.20887	1.25354	0.487195	0.0567293	0.392358	0.306925	2.54443	2.23279	0	0.170817	0	0.294117	0	0
23360	ILM106290121	106290121	LOC329276	similar to T-complex protein 11																																																																					0	0.669943	2.01101	6.99861	1	161.13958	0.832405	0.419003	1.13667	0.84339	2.01101	0.733895	1.27595	1.80562	1.83093	0.704689	1.67571	0.116932	0.255273	0.221358	1.60917	0.592549	0.331236	0.698117	0.698117	0.649826	0.367149	0.606037	0.186986	0.0457933	0	0	1.03074	0.872101	0.162076	0.921094	0	0	0.144238	0
7265	ILM5570347	5570347	Ndufa10	NADH dehydrogenase (ubiquinone) 1 alpha subcomplex 10																																																																					0	0.669905	1.79751	16.3238	1	94.336337	1.12943	0.765036	1.37387	0.49602	1.01813	0.904184	1.06614	0.158811	1.07406	0.514849	0.143541	0.344953	0.631875	0.565083	0.107162	1.68217	0.408222	0.273899	0.273899	1.34037	1.18644	1.26534	0.861599	0.0581854	0.399832	0.850874	1.79751	1.5613	0	0.523967	0	0	0	0
21576	ILM770368	770368	Rabl5	RAB, member of RAS oncogene family-like 5																																																																					0	0.669884	2.56246	7.76938	5	137.387182	0.623638	0.654469	0.479317	1.98406	0.475071	0.372584	0.656653	0.134851	0.999121	0.245387	1.30795	0.0316097	0	0	1.68837	1.59367	0.0147546	1.36427	1.36427	0	1.10845	0	0	0.43616	2.56246	0.293957	1.07859	0.917326	1.02079	0.160827	0.166976	0.281366	0.477745	0.281366
15549	ILM107000603	107000603	Whsc1l1	Wolf-Hirschhorn syndrome candidate 1-like 1 (human)																																																																					0	0.66986	2.22419	13.4775	8	26.788321	2.22419	1.32341	1.60887	1.61939	1.20272	0.830122	0.668992	0.0599226	1.45429	0.775643	0.311812	0.586601	1.01527	0.917099	0.331729	0.305145	0.374658	0.261379	0.261379	2.0296	0.178333	1.92348	0.464061	0	0.0407201	0.29721	0.564909	0.469484	0.175996	0.498821	0	0	0	0
4540	ILM70092	70092	Tas2r134	taste receptor, type 2, member 134																																																																					0	0.669859	2.06617	7.00339	2	51.48382	1.2217	1.65153	0.623524	0.595518	1.0665	1.65355	0.603952	0.824081	1.83313	1.04876	0.840978	1.7026	0.947136	0.851663	0.304297	0	2.06617	0	0	1.23362	0	1.16044	0.187356	0.0459083	0.335129	0.78139	0	0	0.162313	0.465859	0.156086	0	0.144462	0.267549
8773	ILM105270398	105270398	B230217O12Rik	RIKEN cDNA B230217O12 gene																																																																					0	0.669852	3.23273	7.16497	19	57.398189	3.23273	0.762025	0.278145	1.50302	0.432209	1.33823	0.930006	2.25383	0.951965	0.720529	0.285549	0.292114	0.560832	0.497518	0.649575	0.0821092	0.169842	1.32707	1.32707	0.658378	0.041343	0.614378	0.76474	0.0473117	0.342735	1.46392	0	0	0.503869	0.472816	0	0.271145	0	0
28131	ILM100670746	100670746	Fam190a	family with sequence similarity 190, member A																																																																					0	0.669798	3.10496	7.06215	6	61.761361	0.668847	1.64769	1.79947	0.84339	0.813359	0.733895	0.602831	0.378169	0.587983	0.704689	0.278064	2.77611	1.42968	1.29918	0.303823	0.079977	3.10496	0	0	0.649826	0.158251	0.606037	0.422717	0.176838	1.39516	0.27959	0	0	0	0.465285	0.155853	0.267253	0.144238	0
32038	ILM7100044	7100044	Zrsr2	zinc finger (CCCH type), RNA binding motif and serine/arginine rich 2																																																																					0	0.669797	2.75079	6.97867	X	160.373375	1.42012	0.913059	0.614622	0.229014	0.158884	0.990101	1.2664	0.373319	1.34174	0.218594	0.0262565	2.19918	1.98115	1.81414	0.088191	0.0791729	1.59862	0	0	2.75079	0.0394301	2.61235	0.745168	0.0452229	0	0	0.174215	0.137724	0.493207	0.462428	0	0	0	0
42505	ILM2100341	2100341	Slco6c1	solute carrier organic anion transporter family, member 6c1																																																																					0	0.669753	1.9724	6.87639	1	98.956048	1.9724	0.944474	1.1527	0.39713	0.277605	1.6707	1.71221	1.82637	1.8464	0.433642	0.115737	0.863882	0.954298	0.858532	0.09026	0.281561	0.57022	0	0	0.654412	0.670975	0.610509	0.427659	0.179365	0.33891	0.281715	0.533896	0.440725	0.500283	0.469322	0.48449	0	0.454744	0.75648
10147	ILM2230019	2230019	Wbp4	WW domain binding protein 4																																																																					0	0.669753	2.56106	10.8721	14	79.861604	2.56106	0.688934	0.321745	1.27607	1.52904	0.231809	0.209818	0.666201	0.359651	1.1518	0.924768	0.0331562	0.0820197	0.0694835	1.15906	1.08838	0.0156656	0.741339	0.741339	0	1.60913	0	0.057107	0.789576	1.51188	0.825479	0.568864	0.473162	0.534395	1.58368	0.171062	0.795922	0	0
43135	ILM103780452	103780452	Tbccd1	TBCC domain containing 1																																																																					0	0.669719	1.70749	7.42263	Un	1	0.846194	1.40135	1.46393	1.14662	1.68024	1.66497	1.70749	0.584538	0.940909	0.223605	1.23501	0.536648	0.554406	0.491426	1.08447	0	0.334901	0.70147	0.70147	1.23791	0	1.16465	1.1688	0.0463712	0.617095	0	0	0	0.499095	0.468164	0	0.268741	0	0
23444	ILM1940563	1940563	Spc24	SPC24, NDC80 kinetochore complex component, homolog (S. cerevisiae)																																																																					0	0.669665	2.5382	8.39159	9	21.564574	1.08413	0.734224	1.02741	0.715275	0.738227	0.622048	1.04321	0.0663264	0.673617	0.811121	0.139039	0.335954	0.619946	0.553712	0.345667	2.28062	0.202747	0.756087	0.756087	0.706442	1.6501	0.661317	0.484744	0.0562999	0.170248	0.3059	2.5382	2.22677	0	0.170023	0	0.293109	0	0
1659	ILM103840167	103840167	LOC380932	LOC380932																																																																					0	0.669659	3.38233	7.22162	14	119.323654	0.877205	3.38233	1.17363	0.616138	0.435956	1.03282	0.934647	0.599515	0.329277	0.0904499	0.860787	0.547028	0.0743826	0.0625794	0.652162	0.605791	0.580187	0.708926	0.708926	0.228985	0.377791	0.210749	0.434105	0.414376	1.92245	0	0.539426	0.445843	0.989825	0.474575	0.962814	0.272054	0.459929	0.762739
10887	ILM6290136	6290136	Nfatc1	nuclear factor of activated T-cells, cytoplasmic, calcineurin-dependent 1			Nfatc1	Nfatc1												Nfatc1	Nfatc1		Nfatc1																	Nfatc1																	Nfatc1																7	0.669577	3.93921	11.6769	18	80.803326	0.768892	3.93921	1.56193	0.650555	0.467002	2.16623	0.0763163	0.252112	0.344773	0.754633	0.125456	1.31716	1.49563	1.36298	0	0.29721	1.28356	0	0	0.23589	0.706158	0.217409	2.29409	0	0.653061	0.292028	0.554534	0.459848	0	0.488943	0	0	0	0
41010	ILM102230110	102230110	C920008O22Rik	similar to RETINOBLASTOMA-BINDING PROTEIN 1 (RBBP-1)																																																																					0	0.669574	2.42082	8.59495	12	72.164094	1.59248	2.42082	2.31715	0.909896	0.463014	0.363555	0.197238	0.249918	0.145954	0.24043	0.124539	0.306648	0.271944	0.236879	0.321948	1.05566	0.18064	0.25555	0.25555	0.235013	0.702877	0.216563	0.791743	0.760769	1.02082	1.49154	1.06899	0.908244	0.17112	0.957931	0.502514	0.777635	0.472313	0.777635
29506	ILM105220577	105220577	Alcam	activated leukocyte cell adhesion molecule																																																																					0	0.669568	1.90023	8.15576	16	52.25051	1.30169	0.734224	1.33876	0.480064	1.59217	1.1791	1.90023	0.284785	1.50557	0.811121	0.328893	0.142589	0.293858	0.257361	0.104459	1.11546	0.202747	0.26964	0.26964	0.706442	1.16515	0.661317	0.220048	0.463957	0.699263	0.3059	1.11819	0.954867	0	0.515412	0.531155	0	0.500264	0.811006
30020	ILM6550411	6550411	Birc3	baculoviral IAP repeat-containing 3																																																																					0	0.66956	3.2597	7.25463	9	7.84884	3.2597	0.971365	0.647854	2.30992	0.437211	0.53118	0.371473	1.14639	0.329908	0.725477	0.537338	0.294486	0.564077	0.500595	0.653027	0.286204	0.171597	0.70961	0.70961	0	0.164086	0	0.769168	1.14457	0.147187	1.46847	0.179681	0.142595	0	0.475163	0.963816	1.42042	0.46051	0.272357
18017	ILM106840086	106840086	Gpr126	G protein-coupled receptor 126																																																																					0	0.669519	1.8243	7.03931	10	14.122503	0.99694	1.36373	0.8488	1.8243	0.801804	1.63375	0.596151	0.569916	1.33998	0.218099	1.21623	0.526474	0.938861	0.84373	0.633466	0.0790132	0.556127	0.242964	0.242964	1.22618	0.657647	1.15314	0.744097	0.174701	0.606237	0.277786	0	0.137507	0.492622	0.148554	0.476929	0	0.447379	0.747568
42461	ILM100780722	100780722	Gprasp1	G protein-coupled receptor associated sorting protein 1																																																																					0	0.669495	2.18402	7.12963	X	132.332373	0.525054	1.93338	0.622032	1.13591	1.34827	0.0961182	0.179982	0.224297	0.31935	0.704689	1.67571	0.284538	0.255273	0.221358	1.60917	1.00941	0.164261	1.31283	1.31283	0.649826	0.663762	0.606037	0.0490445	0.720273	1.39516	0.780696	0.17544	0.138814	0	0.465285	0	2.18402	0	0
15731	ILM3290019	3290019	Brd4	bromodomain containing 4																																																																					0	0.669485	2.99665	7.02557	17	32.335704	0.214829	1.15549	2.19627	0.121894	0.0135657	1.0082	1.28364	0.829241	0.591877	0.0875548	0.114893	0.535715	0.553608	0.49067	0.0897378	0.280184	0.566936	0	0	0.225628	0.369779	0.207514	1.1673	2.14	0.973676	0.280802	0	0	0	0.467587	2.99665	0.268442	2.12494	1.40585
2820	ILM2940435	2940435	Birc2	baculoviral IAP repeat-containing 2																																																																					0	0.669473	2.83826	7.57452	9	7.833828	2.83826	1.58418	1.26863	2.44689	2.61889	0.582647	0.997262	0.138979	0.152096	0.774312	1.79781	0.133561	0.0808049	0.0683826	1.14956	0.639534	0.0719937	1.37469	1.37469	0.240341	0.40513	0.221705	0.208524	0.197751	0.0406076	0.296882	0	0	0	0.16307	0.16926	0.284242	0.15715	0.284242
37395	ILM105220039	105220039	Tcta	T-cell leukemia translocation altered gene																																																																					0	0.669472	2.01172	7.86875	9	108.205102	2.01172	0.965934	1.17128	1.50824	0.842918	0.758571	0.619867	0.598138	0.602726	0.440447	0.286718	0.121247	0.261892	0.227514	0.311029	1.02786	0.0636764	0.708244	0.708244	0	1.06217	0	0.192616	0.736393	1.4224	1.46619	1.04602	0.886526	0.505071	0.153374	0.489217	1.41816	0.147633	0
31005	ILM4810358	4810358	Zfp385	zinc finger protein 385																																																																					0	0.669471	3.99569	7.41736	15	103.146424	0.394457	2.89459	3.99569	0.229677	0.805639	2.01809	2.15447	0.572549	0.92864	0.21909	0.275802	0.0272364	0.0713036	0.059808	0.301933	1.00456	0.16258	0.69545	0.69545	0.223424	0.659678	0.205391	0.41992	0.0453364	0.332012	0.278386	0.527235	0.434565	1.5647	0	0.154928	0	0.143348	0.26607
26815	ILM101230133	101230133	1810073N04Rik	RIKEN cDNA 1810073N04 gene																																																																					0	0.66942	2.23062	7.36024	11	120.013163	2.23062	0.423523	0.427682	1.14232	0.163589	0.513321	0.181324	1.81448	0.13504	0.43028	0.114613	0.858591	0.949516	1.30384	0.305249	0.279727	1.21173	0.245531	0.245531	0.651786	0.666843	0.607948	0.424827	1.59761	0.336385	1.45265	0.17618	0.139473	0.976798	0.150598	0.949911	0	0.899044	0.753722
7459	ILM103780014	103780014	A130069E23Rik	RIKEN cDNA A130069E23 gene																																																																					0	0.6694	1.99197	6.94006	5	90.721639	1.99197	0.955152	0.43688	0.862654	1.09014	0.338605	0.615276	1.46644	0.326141	1.93537	0.531692	0.542284	0.559218	0.863146	0.647857	0.283408	0.339351	1.32486	1.32486	0.657053	0.37443	0.613085	0.0503828	0.410861	0	0.788379	0	0	0.984787	0.471648	0.486846	0.270541	0.45704	0.759253
40910	ILM105570398	105570398	B230396K19Rik	RIKEN B230396K19Rik																																																																					0	0.669373	2.26252	7.68163	2	119.603432	1.30937	0.993356	0.908045	1.19048	0.637247	0.351834	0.191469	1.50291	0	0.0926839	0.872915	0.29929	0.26641	0.231721	0.659997	0.61339	0.349965	0.251955	0.251955	0	0.68992	0	1.19919	2.1896	0.149841	0.798317	0	0.144415	0.168123	0.479901	2.26252	0.769072	2.16373	0.769072
7029	ILM2100044	2100044	Sim2	single-minded homolog 2 (Drosophila)																																																																					0	0.669336	2.00422	7.43158	16	94.348296	1.87489	0.434786	0.357731	0.741535	2.00422	0.429019	0.441139	0.486122	0.385476	1.21778	0.620093	0.148232	0.302117	0.265102	0.727866	1.13774	0.211239	1.42621	1.42621	0.718278	0.773058	0.67289	0.865401	0.215917	0.176481	0	1.13644	0.972201	0.187378	0.525967	0.541834	0	0.510696	0.823377
12810	ILM6860184	6860184	Eif4g2	eukaryotic translation initiation factor 4, gamma 2																																																																					0	0.669329	3.09946	7.64986	7	118.215729	2.00182	2.63619	3.09946	2.29598	0.169648	0.340466	0.617567	0.233005	0.327391	0.227697	0.117446	0.544177	0.560832	0.497518	0.310057	0.284337	0.340848	0.706882	0.706882	0.22814	0.162693	0.209935	0.431945	0.412263	0.145877	2.27262	0	0	0.986798	0.472816	0	1.41591	0	0
38444	ILM2030619	2030619	Psmd7	proteasome (prosome, macropain) 26S subunit, non-ATPase, 7																																																																					0	0.669276	1.64893	15.2632	8	110.104298	0.872355	0.280701	0.520079	0.474058	0.975972	0.614565	0.695694	0.0202826	0.668025	0.804166	0.325534	0.608586	1.04284	0.943625	0.342935	1.64893	0.652581	0.268025	0.268025	1.31889	1.63974	1.24421	0.480689	0.459983	0.386486	0.304202	1.11257	0.949534	0	0.999977	0.527872	0	0.497058	0.807196
41587	ILM6370041	6370041	Serpinb3b	serine (or cysteine) peptidase inhibitor, clade B (ovalbumin), member 3B																																																																					0	0.669231	3.30274	6.78602	1	109.050584	0.145207	3.30274	2.19271	0.234374	0.0864897	1.65925	0.606199	0.22628	0.938167	0.222594	0.114613	1.25135	0.949516	0.853946	0.0895645	1.01307	0.859963	0	0	0.651786	0.666843	0.607948	0.753797	0.177917	1.40056	0.280498	0.531461	0.438473	0.162788	1.49801	0.156552	0.268144	0.14491	0.268144
20918	ILM103190471	103190471	Prox2	prospero homeobox 2																																																																					0	0.669203	2.95611	7.15934	12	86.427036	1.03772	2.95611	1.46936	0.603686	0.424805	0.334911	0.183128	0.0494236	0.323654	0.224621	0.115737	1.25829	0.556004	0.492941	0.307162	0.598301	0.865887	0.702818	0.702818	0.654412	0.670975	0.610509	0.189592	0.727746	1.4078	0.785573	0.533896	0.878795	0.500283	0.151517	0.953857	0.75648	0.454744	0.269339
43497	ILM5390026	5390026	1810015C04Rik	RIKEN cDNA 1810015C04 gene																																																																					0	0.669181	2.27371	16.0796	15	25.902041	0.878267	0.404896	0.750807	0.476452	0.980574	0.407524	0.698294	0.0655555	1.04891	0.80694	0.326873	0.610726	1.04551	0.946198	0.344025	2.27371	0.3941	0.268669	0.268669	2.06706	1.64388	1.96045	0.218735	0	0.0434007	0	1.77183	1.53665	0	0.513462	0	0	0	0
10425	ILM4570095	4570095	Utp3	UTP3, small subunit (SSU) processome component, homolog (S. cerevisiae																																																																					0	0.669155	2.17953	6.92838	5	88.984771	1.21462	1.14038	0.620543	1.83907	1.06183	0.998105	0.601712	1.43588	0.133812	0.086376	2.17953	0.853335	0.549641	0.486911	1.6075	0.277906	1.20422	1.31174	1.31174	0	0.662739	0	0.422016	0.402555	0.966747	0.279289	0.175194	0.138595	0.495551	0.149685	0	0	0.144015	0
13534	ILM6550019	6550019	Olfr165	olfactory receptor 165																																																																					0	0.669139	1.61004	7.32461	16	19.407431	0.400993	0.732623	1.13667	0.390122	0.597092	1.00012	0.910169	0.224297	1.35058	0.221085	0.521502	1.24618	1.42968	1.29918	1.07822	0.27836	1.61004	1.31283	1.31283	1.23256	0.158251	1.1594	0.422717	0.0457933	0.968129	0.27959	0.529645	0.436793	0	0.465285	0	0	0	0
21993	ILM102470735	102470735	Rb1cc1	RB1-inducible coiled-coil 1																																																																					0	0.669121	4.26957	7.35441	Un	1	1.12694	1.01861	0.925966	2.37016	0.302719	1.07086	1.34296	0.247743	0.340829	0.0949732	0.298078	0.126944	0	0	0.320434	1.57292	0.0675012	0.254645	0.254645	0	1.55381	0	0.788309	0	2.52877	4.26957	0.184047	0.146494	0	1.54219	0	0	0	0
14164	ILM104010064	104010064	Plxnd1	plexin D1																																																																					0	0.669097	2.00645	13.1305	6	115.905141	0.494583	1.57264	1.597	0.269859	0.483267	0.822867	0.664028	0.261067	1.44658	0.770333	0.031171	0.31611	0.593404	0.528447	0.0985044	1.60417	0.371377	0.260137	0.260137	0.684971	1.11768	0.640337	0.207284	0.777908	2.00645	0.295903	0.562292	0.467052	0	0.973418	0.51184	0.788533	0.48141	0.788533
23224	ILM3140324	3140324	Slc22a3	solute carrier family 22 (organic cation transporter), member 3																																																																					0	0.669083	2.58922	6.96618	17	12.612858	1.45564	2.58922	1.46122	1.85396	1.07354	0.514578	0.607326	0.382092	0.939537	0.431118	0.8449	0.85991	0.553608	0.49067	0.641885	0.0806266	0.566936	0.700798	0.700798	0.225628	0.369779	0.207514	0.0495268	0.405994	1.40236	0.280802	0	0.139693	0.163026	0.150827	0.950895	0	0.90001	0.75441
41546	ILM6760292	6760292	Myo1d	myosin ID																																																																					0	0.669077	3.10396	7.32769	11	80.400369	1.74222	1.99398	3.10396	1.50563	0.840917	0.756902	1.72884	0.392067	0.601731	0.439591	1.25062	0.120954	0	0	1.09584	0.284802	0.170279	1.32817	1.32817	0	0.376443	0	0.192235	0.181931	0.626134	0	0.178924	0.141919	0.504469	0.15314	0.488623	0	0.458771	0.761342
21485	ILM6290519	6290519	Siah1b	seven in absentia 1B																																																																					0	0.669061	4.27491	8.0593	X	160.508791	0.673554	0.176647	0.18998	0.691478	0.336206	0.0513664	0.0826587	0.144668	0.0394024	0.487432	0.0326144	0.137498	0.286343	0.250327	0.101434	2.93278	0.0746927	0.264833	0.264833	0.243978	2.16336	0.225218	0.0578152	0.202651	0.682363	1.52726	4.27491	3.80236	0.53764	0	0.521384	0	0.490724	0.799654
31585	ILM2450441	2450441	Foxj2	forkhead box J2																																																																					0	0.66905	2.44492	10.555	6	122.795238	0.530977	1.37216	2.44492	0.696175	0.208262	1.15107	1.86863	0.0196377	1.48164	0.490296	0.0329113	0.138501	0.287828	0.251717	0.102031	2.25315	0.075383	0.265785	0.265785	0.697744	1.62537	0.652815	0.0582446	0.203896	0.381425	0.83153	1.75763	1.52302	0	0.16689	0.17315	0.289123	0.160902	0.289123
15767	ILM670575	670575	Lrrfip2	leucine rich repeat (in FLII) interacting protein 2																																																																					0	0.669031	1.42992	8.35269	9	111.127218	0.598952	1.22508	1.39039	0.503555	1.03256	0.651285	0.44396	0.162008	1.08367	1.22347	0.623409	0.349191	0.637472	0.570422	0.730831	0.682212	0.68355	1.42992	1.42992	1.34764	0.440135	1.27249	0.500503	0	0.404389	0	1.13991	0.975498	0.188224	1.0264	0	0	0	0
4463	ILM103940114	103940114	LOC384243	similar to cytochrome P-450																																																																					0	0.669028	3.05721	7.08582	5	138.829217	1.94817	0.204278	0.0740554	1.14018	1.06884	0.192406	0.180875	1.11416	0.589927	0.22209	0.52334	0.857273	0.948325	1.30228	1.08071	0.0803011	0.858489	0.699455	0.699455	1.94575	0.0401629	1.84081	0.049285	0.177556	0.0350784	0.782085	0.175933	0.139253	3.05721	0.150369	0.156318	0.267847	0.144685	0
14931	ILM106450301	106450301	Trib1	tribbles homolog 1 (Drosophila)	TRIB1																																																																				0	0.669022	1.94284	7.50563	15	59.484362	1.496	0.315672	0.158806	0.867981	1.70921	0.527305	0.369118	1.13987	0.601731	1.94284	0.858117	0.120954	0.261445	0.498285	1.09584	0.604117	0.170279	1.32817	1.32817	0.659042	0.376443	0.615026	0.765845	0.735306	0.987699	0.283862	0	0	1.59029	0	0.159144	0.761342	0.147404	0.271447
31676	ILM6450398	6450398	Kiaa0040	KIAA0040 protein																																																																					0	0.668949	1.81509	7.18163	1	162.004984	1.03136	1.40135	1.81509	0.122301	0.422362	1.01023	1.28557	0.0490347	0.940909	0.710738	0.115174	1.25482	0.951904	0.856235	0.306204	0.596651	0.86292	0.70147	0.70147	0.653098	0.668906	0.609227	0.42624	0.725602	0.337645	0	1.0358	0.876876	0.163264	0.151056	0.483317	0.268741	0.453601	0.755099
32514	ILM102260278	102260278	Slfn9	schlafen 9																																																																					0	0.668831	2.25471	7.14049	11	82.794106	1.94335	0.928651	0.425411	2.25471	2.01461	0.735516	0.359081	1.11204	0.935434	1.45201	1.67785	0.285114	0.255708	0.221763	1.61084	0.0801389	0.331966	1.31391	1.31391	0.224798	0.0400574	0.206715	0.187356	0.177197	0.335129	0.78139	0.175686	0.139033	0.162313	0.150141	0.156086	0.752348	0	0
31159	ILM102350348	102350348	Tcrg-V4	T-cell receptor gamma, variable 4																																																																					0	0.668819	1.72224	7.15772	13	19.308642	1.51241	0.597736	0.649403	0.875133	1.72224	0.532478	0.623332	1.14857	0.33054	0.72672	0.863466	0.122129	0.263239	0.228768	0.0922031	0.60747	0.0642657	0	0	0	0.682484	0	0.193764	1.62632	0.993371	1.46961	0.540665	0.44699	1.59605	0.154077	1.55692	0.272662	1.4827	0.76414
23892	ILM7040100	7040100	Ahctf1	AT hook containing transcription factor 1																																																																					0	0.668801	4.27721	9.03303	1	181.676279	0.760978	0.818994	0.679515	1.56688	0.0162619	0.109781	0.0162016	0.0556211	0.145954	0.0957488	0.029793	0.306648	0.271944	0.236879	0.095668	1.57807	0.18064	0.25555	0.25555	0.235013	1.55962	0.216563	0.2012	0.760769	1.97092	4.27721	1.70696	1.47446	0.17112	0.158621	0.502514	0.777635	0.472313	0.777635
15108	ILM100460672	100460672	AI132189	expressed sequence AI132189																																																																					0	0.66878	1.83833	7.14381	4	49.456685	0.862993	1.17694	0.157192	0.60919	0.83494	0.523456	0.014749	1.83833	0.949187	0.226667	0.531692	0.542284	0.559218	0.495987	1.09204	1.53411	0.339351	1.32486	1.32486	0.657053	1.05636	0.613085	0.762537	1.13559	0.145227	0.282939	1.04192	0.88265	0.164704	0.152442	0	0.759253	0.146719	0
43684	ILM6400446	6400446	EG114600	predicted gene, EG114600																																																																					0	0.668774	1.95027	7.24849	Un	1	0.409291	0.572872	0.0749353	0.600951	0.275822	0.742034	0.182224	0.22761	1.84196	0.431958	0.526108	1.25482	1.43772	1.30695	1.08447	0.596651	1.2155	0.70147	0.70147	1.95027	0.37044	1.84526	0.0496481	0.406685	0.337645	0.784175	0.532677	0.439597	0.163264	0.468164	0.483317	0	0.453601	0.268741
27235	ILM105080427	105080427	Cacna2d1	calcium channel, voltage-dependent, alpha2/delta subunit 1																																																																					0	0.668762	1.40103	7.65689	5	15.773718	0.829078	0.521356	0.721138	0.957695	1.21853	0.841122	1.40103	0.0613457	0.651553	0.783681	0.924768	0.135843	0.283885	0.248029	1.15906	1.08838	0.0735561	1.38288	1.38288	0.242454	1.13324	0.223746	0.821026	0.448283	0.375727	0.825479	1.09594	0.933768	0.17757	0.50259	0.518178	0	0.487595	0.286506
4170	ILM4780156	4780156	Cacul1	CDK2-associated, cullin domain 1																																																																					0	0.668743	2.87009	7.51914	19	60.621363	1.62289	0.836291	0.690935	2.87009	0.669399	1.09257	1.36339	1.20674	1.43131	0.244277	1.30428	0.0314216	0.0789351	0.06669	1.13483	0.0874459	0.0696048	1.36197	1.36197	0.237067	0.0448661	0.218545	0.0546321	0.43467	0.363235	0.812098	0	0	0.172897	0.160334	0.991405	0	0.939765	0.782693
17106	ILM105570095	105570095	1700018A04Rik	RIKEN cDNA 1700018A04 gene																																																																					0	0.668683	2.25177	7.38345	13	31.657403	2.25177	0.944474	0.873185	1.15093	2.0363	0.745314	0.610721	1.82637	0.594815	1.05844	0.848842	0.288592	0.556004	0.492941	1.6209	0.0811176	0.167243	1.32047	1.32047	0.654412	0.0406949	0.610509	0.427659	0.0466045	0.33891	0.785573	0	0	0	0.469322	0.157488	0	0.145811	0.269339
4511	ILM102970139	102970139	Arfgef2	ADP-ribosylation factor guanine nucleotide-exchange factor 2 (brefeldin A-inhibited)																																																																					0	0.668669	3.59901	7.41693	2	166.723302	1.50829	2.32179	3.59901	1.89326	0.172129	0.76192	0.9362	0.0514123	0.329908	0.0906955	0.118599	0.294486	0.564077	0.500595	0.312004	0.60663	0.171597	0.70961	0.70961	0.229268	0.378467	0.211022	0.769168	0.183042	0.345311	2.27894	0.540045	0.446416	0	0.937784	0	0.763439	0	0
35958	ILM101690079	101690079	Gm1153	gene model 1153, (NCBI)																																																																					0	0.66857	1.63238	7.10196	10	51.44154	1.20407	1.63238	1.43972	0.386171	0.411527	1.29673	0.904155	0.572549	0.92864	0.42446	0.517848	0.528309	0.941216	0.845988	0.0883614	0.276549	0.558272	0.243532	0.243532	0.647225	0.364538	0.6035	1.15542	1.1135	0.140446	0.77793	0.174459	0.434565	0	0.149005	1.52581	0	1.45205	0.74893
12476	ILM106350021	106350021	Atp2b1	ATPase, Ca++ transporting, plasma membrane 1																																																																					0	0.668562	1.89606	7.68827	10	98.457029	0.91508	1.23372	1.2045	0.634558	0.297919	1.06016	1.33287	0.617685	1.89606	0.740538	0.54882	0.301723	0.26824	0.509955	1.11513	0.616803	0.353058	1.34491	1.34491	0.232693	0.386679	0.214325	0.443603	0.187558	0.641519	1.48224	0.18275	0.145335	1.61206	0	0.16276	0.276038	0.150886	0.276038
46610	ILM270603	270603	Zfp708	zinc finger protein 708																																																																					0	0.668557	2.04165	7.52299	13	67.568811	2.04165	0.221684	0.162632	0.880535	1.11426	0.768661	0.374638	0.052229	0.963164	1.0814	0.119763	0.882682	1.46384	1.33221	0	1.03535	0.585801	0	0	1.97462	0.68566	1.86927	0.194918	0.048272	0.347906	0.28603	1.68316	1.45168	0.167138	0.941769	0	0	0	0
18760	ILM2360164	2360164	Rbpj	recombination signal binding protein for immunoglobulin kappa J region			Rbpj													Rbpj	Rbpj																																				Rbpj																4	0.668497	3.18998	7.21872	5	54.047115	0.296396	0.419003	0.267531	0.390122	0.271409	0.509568	0.35832	0.378169	0.134118	0.0190965	0.278064	0.531998	0.550432	0.48766	0.638502	2.10152	0.855548	1.31283	1.31283	0	1.48965	0	1.16134	0.176838	0.334503	0.27959	3.18998	2.80491	0.49614	0	0.4804	0	0.45076	0.751663
18725	ILM101850167	101850167	Cbln3	cerebellin 3																																																																					0	0.668447	1.99784	10.7098	14	56.517382	1.05035	1.37925	1.00543	0.699323	0.719507	1.86854	1.02594	0.0198199	1.99784	0.797275	0.135674	0.603273	1.0362	0.937228	0	0.313319	0.646313	0	0	1.31301	0.184546	1.23844	0.833084	0.801442	0.166469	0.302517	0.194275	0.155667	0	0.50895	1.02114	0	0.968971	0.803412
32495	ILM105900056	105900056	Nfatc3	nuclear factor of activated T-cells, cytoplasmic, calcineurin-dependent 3																																																																					0	0.668427	1.72029	7.33397	8	108.583552	0.727467	1.46848	1.51635	0.627412	0.446089	1.72029	1.32286	0.610635	0.967402	0.734223	0.0286492	0.886768	1.4688	1.33701	0	0.61254	0.589195	0	0	0.665734	0.383234	0.621555	1.69288	0.185662	0.636345	0	1.05533	0.895329	0.510526	0.155495	0.161544	0.274497	0.149714	0.274497
33898	ILM103390402	103390402	Mapk1	mitogen activated protein kinase 1 (ERK2)																																																																					0	0.668425	2.0425	9.7727	16	17.047132	0.834741	0.693351	0.988176	1.28087	0.500048	0.844819	1.01233	0.0191009	1.97841	0.255614	0.316967	0.594874	1.02567	0.927099	0.335948	1.09105	0.381309	0.263885	0.263885	2.0425	1.13639	1.93622	0.212292	0.0537949	0.0416325	0.299848	1.09814	1.51402	0	0.16535	0.171581	0	0.159388	0.287157
17153	ILM2760162	2760162	Coq6	coenzyme Q6 homolog (yeast)																																																																					0	0.668406	2.85577	7.61049	12	85.70304	1.97083	1.61141	2.85577	1.27607	1.52904	1.46532	1.8479	0.443455	1.02292	1.58131	0.31567	0.322586	0.602102	0.536721	0.334887	0.0907168	0.633964	0.263255	0.263255	0.242454	0.0470536	0.223746	0.468746	0.448283	0.375727	0.299185	0	0	0.534395	0.50259	0.171062	0.286506	0.158888	0
3667	ILM105340100	105340100	B930007E16Rik	weakly similar to ANKYRIN 2 (BRAIN ANKYRIN) (ANKYRIN B) (ANKYRIN, NONERYTHROID)																																																																					0	0.668369	2.2157	6.9979	3	126.728057	1.26489	0.762025	0.278145	1.50302	1.70597	0.100726	0	0.844909	0.0338248	1.06821	2.2157	0.871885	0.560832	0.497518	1.63105	0.603282	0.576845	0.706882	0.706882	0.22814	0.375771	0.209935	0.0506302	1.13857	0.342735	0.283554	0.537575	0.444129	0.503869	0.472816	0	2.20422	0	0
31890	ILM5360711	5360711	Lfng	LFNG (lunatic fringe) O-fucosylpeptide 3-beta-N-acetylglucosaminyltransferase (spondylocostal dysostosis type 3)																																																																					0	0.668352	2.0427	7.46313	5	141.090175	1.23363	0.524988	0.188074	2.0427	0.500048	0.12088	0.410415	0.445729	0.361036	0.103022	0.927666	0.136503	0.0823704	0.248945	1.72075	0.64763	0.0740087	1.38524	1.38524	0.243062	0.411735	0.224333	0.212292	1.21783	0.679037	0.826986	0.192066	0.153682	0.178099	1.5867	1.62495	0.287157	1.54975	0.797412
1780	ILM2450593	2450593	Dach1	dachshund 1 (Drosophila)																																																																					0	0.668325	3.62517	7.09302	14	98.22696	3.62517	0.775936	0.283174	1.89938	0.850966	0.765283	0.373052	0.603662	1.38478	0.443891	0.539234	0.29568	0.263689	0.229187	0.654761	0.287143	0.17248	0.710979	0.710979	0.662377	0.164787	0.618279	0.0513801	1.14758	0.346606	0.794035	0.180189	0.143047	0.507487	0	1.55836	0	0.914657	0.764842
3233	ILM1410519	1410519	A430085C19	hypothetical protein A430085C19																																																																					0	0.668309	5.85243	7.11455	18	70.691507	0.402641	0.928651	1.13895	0.845124	0.0382325	0.510817	0.180428	0.57918	0.588954	0.0191601	0.52242	0.855958	0.947136	0.851663	1.07946	0.278815	0.857017	0.698786	0.698786	0.650479	0.367804	0.606673	0.187356	1.12081	0.142022	0.279893	0	0.139033	5.85243	0.150141	0	0.752348	0.451326	0
1415	ILM2320373	2320373	Eed	embryonic ectoderm development (polycomb repressive complex 2 member)																																																																					0	0.668289	3.58905	8.45991	7	97.103301	0.874347	1.99838	3.58905	2.30294	0.0408746	0.342336	0.619867	0.0510085	0.138793	0.0200726	0.118021	0.293297	0.261892	0.227514	0.311029	0.604954	0.170717	0.708244	0.708244	0	0.377116	0	0.76695	0.736393	0.344021	3.19895	0.538808	0.445271	0	0.9358	0.159382	1.41816	0.147633	0.27175
16356	ILM4810348	4810348	Enc1	ectodermal-neural cortex 1																																																																					0	0.668286	2.67326	7.79851	13	98.022564	1.29068	2.67326	1.18304	1.52137	1.11183	1.04116	0.940874	0.237824	0.140388	0.444756	0.866155	0.12272	0.0750153	0.0631498	0.65563	2.1434	0.0646616	0.711665	0.711665	0	1.527	0	0.772507	0.18416	0.996221	0.794747	0.541907	0.448141	0.99388	0.154548	0.160579	0	0.148785	0
34052	ILM6520102	6520102	Clpp	caseinolytic peptidase, ATP-dependent, proteolytic subunit, mitochondrial protease (mitochondrial unfolded protein response UPRmt component)																																																																					0	0.668258	3.33637	12.475	17	57.135528	0.38688	0.37824	0.719428	0.147236	0.201676	0.388102	1.00728	0.0188379	1.02141	0.102187	0.032029	0.135515	0.283397	0.247572	0.10025	2.91645	0.0733309	0.262941	0.262941	0.691317	2.74949	0.646535	0.0569664	0.200185	1.50991	0.298855	3.33637	2.94695	0	0.982869	0.170803	0	0.158638	0.286181
12302	ILM104570047	104570047	A530068K01	A530068K01																																																																					0	0.668235	1.98406	7.39469	11	54.51139	1.89188	0.654469	0.694231	1.98406	0.672869	0.812097	0.982429	0.134851	0.999121	0.76244	0.56553	0.130683	0.276177	0.240829	0.32654	0.631557	0.0700332	0.729833	0.729833	0.237658	0.398639	0.219115	0.802146	1.68158	0.364601	0.813569	0.558396	0.463433	0.524176	0.160827	0.993491	1.45378	0.477745	0.281366
28777	ILM1340600	1340600	Dtna	dystrobrevin alpha																																																																					0	0.668225	1.81221	8.70599	18	23.755977	0.769713	0.60239	1.07741	0.507363	1.03985	0.65602	1.08234	0.0722515	1.08851	0.523999	0.344107	0.351331	0.640291	0.573112	0.357988	1.69912	0.214514	0.772798	0.772798	1.3513	1.20146	1.2761	0.503043	0.0595296	0.406689	0.858002	1.81221	1.57542	0	0.529996	0	0	0	0
15423	ILM2940400	2940400	St6galnac5	ST6 (alpha-N-acetyl-neuraminyl-2,3-beta-galactosyl-1,3)-N-acetylgalactosaminide alpha-2,6-sialyltransferase 5																																																																					0	0.668211	2.24647	7.41349	3	152.483079	2.24647	0.746069	1.1504	0.602317	0.606513	0.333993	0.919269	0.0492288	0.323036	0.0880308	0.527035	0.0280586	0.0728257	0.0611771	1.08573	0.597475	0.0619402	0.702143	0.702143	0.226183	0.371102	0.208049	0.189217	1.6033	0.618092	0	1.03682	0.877835	0.499688	1.50221	1.53984	0.26904	1.46587	1.40808
21342	ILM1570632	1570632	Olfr136	olfactory receptor 136																																																																					0	0.668146	1.91791	7.27086	17	38.472854	1.06026	0.963229	0.886588	1.50563	0.840917	0.527305	0.618716	0.846667	0.328019	0.721763	0.858117	0.292705	0.261445	0.227098	1.63275	0.284802	0.341598	0.707562	0.707562	0.228421	0.376443	0.210206	0.0507544	1.6186	1.91791	0	0.178924	0.141919	0.987806	0	0.960814	0.761342	0.909741	0.761342
13083	ILM104050079	104050079	Whsc1l1	Wolf-Hirschhorn syndrome candidate 1-like 1 (human)																																																																					0	0.668111	2.17751	8.66928	8	26.787284	0.815062	0.869258	1.2737	0.947942	0.490196	0.831946	1.00059	0.0184926	1.45622	0.478011	0.130782	0.319331	0.597735	0.532566	0.332253	1.61299	0.190154	0.26169	0.26169	1.29562	1.59908	1.22134	0.464838	0.0528525	0.160964	0.297538	1.7374	2.17751	0.176257	0.499447	0.169772	0	0.157644	0.284886
37127	ILM101230091	101230091	LINE_LOC386218	L1 long interspersed nuclear element (LINE)																																																																					0	0.668089	2.81721	14.0016	Un	1	2.68992	0.804417	0.919955	2.81721	0.647244	0.357649	0.638581	0.245585	0.977371	1.09813	0.881103	0.561526	0.269161	0.511534	0.665282	0.618518	0.597193	1.34717	1.34717	0.670473	0.388066	0.626181	0.052915	0.0495012	0.151864	1.48456	0.183267	0.145797	0.169613	0.483493	0.163249	0	0.151357	0
15577	ILM4850672	4850672	Lair1	leukocyte-associated Ig-like receptor 1																																																																					0	0.668083	2.12786	7.24902	7	3.958993	1.16511	1.2862	0.692581	1.98086	0.905035	0.371571	0.3942	0.1344	0.348097	0.466955	1.30612	0.130367	0.275703	0.240387	1.13616	0.299665	0.0698186	2.12786	2.12786	0.237362	0.174188	0.21883	0.455604	0.435415	1.47878	1.50093	0.186939	0.149083	0	0.96615	0	1.45261	0	0
6933	ILM101770161	101770161	Palld	pallidin actin cytoskeleton organizer																																																																					0	0.668076	2.09739	7.04629	8	63.991747	1.67131	1.64002	1.44506	0.839933	1.0595	0.326737	0.600596	0.818952	0.931351	0.426115	0.837076	0.283391	0.0716053	0.0600792	0.636818	2.09739	0.560425	0.696782	0.696782	0.223972	1.99941	0.20592	0.186249	0.0455642	0.965368	0.278987	1.02873	0.8702	0.494964	0.149458	0.15539	0	0.143792	0.26666
24208	ILM105570070	105570070	LOC331762	similar to 60S ribosomal protein L15																																																																					0	0.668021	2.04723	7.09664	11	77.554629	1.25397	0.755151	0.156657	1.15743	2.04723	0.750259	0.0698352	0.839655	0.325517	1.93289	1.24366	0.290347	0.0734442	0.225442	1.62597	0.600786	0.573523	1.32376	1.32376	0	0.373762	0	0.761439	0.730975	0.622099	0.787676	0.17792	0.141024	0.983784	0.15221	0	1.41255	0	0
5293	ILM100050020	100050020	AI504432	expressed sequence AI504432																																																																					0	0.667987	4.32016	8.22028	3	106.85677	0.0285598	0.734224	0.52695	0.157769	0.0560592	0.622048	0.220455	0	0.0411145	0.266274	0	0.335954	0.619946	0.553712	0	3.73177	0.202747	0	0	0	2.81215	0	0.845346	0.0562999	1.08931	0.840732	4.32016	3.84651	0	0.170023	0.176338	0	0.163979	0.293109
34300	ILM106860156	106860156	Gm1140	gene model 1140, (NCBI)																																																																					0	0.667985	2.22326	6.97911	X	64.944021	0.678333	1.15549	0.62802	0.599589	0.421146	0.332165	0.068606	0.226944	0.321802	0.0875548	0.280346	0.118067	0.25702	0.49067	0.641885	0.595828	0.334165	1.31718	1.31718	0.225628	0.667874	0.207514	0.18847	1.59951	0.616099	0.783478	0.176427	0.439034	0.977792	0.150827	2.22326	0.268442	2.12494	2.1902
27216	ILM2480088	2480088	Ccdc117	coiled-coil domain containing 117																																																																					0	0.667976	1.89093	7.07262	11	5.428904	0.837898	0.737082	0.26914	0.392113	0.600217	0.330347	0.359843	1.11416	0.589927	1.05037	0.52334	0.857273	0.256145	0.489162	0.640191	1.01185	1.20985	1.315	1.315	0.651132	1.04342	1.16149	0.049285	0.177556	1.89093	0.782085	1.03276	0.874007	0.16255	0.150369	0.156318	0.267847	0.144685	0.267847
36167	ILM2370037	2370037	Mag	myelin-associated glycoprotein																																																																					0	0.667928	1.77025	7.75736	7	31.684247	0.875307	0.924913	0.74903	0.155709	0.730686	0.616055	0.696993	0.281509	0.370895	1.18062	0.0337165	0.609655	0.616329	0.550266	0.103643	1.65075	0.393234	0.268347	0.268347	0.703526	1.15868	0.658466	1.28436	0.207256	0.387215	0.304541	1.77025	1.53512	0.181851	1.6081	0.528527	0	0.497697	0.807956
41618	ILM106040286	106040286	LOC212252	similar to tubulin, alpha, ubiquitous																																																																					0	0.667841	2.4821	7.42184	13	67.190997	0.976037	2.4821	1.25354	0.93254	1.18451	1.10359	0.66033	0.646668	0.35078	1.12895	0.906175	0.579462	1.00628	0.908453	1.1415	0.301645	0.61827	0.731971	0.731971	0.682874	0.175683	0.638288	0.45866	0.195348	0.36666	0.294928	0.560339	0.465239	0.174181	0.161571	0.167733	0.28232	0.155677	0.28232
32490	ILM630273	630273	D3Ucla1	DNA segment, Chr 3, University of California at Los Angeles 1																																																																					0	0.667811	1.73279	7.30448	3	58.325975	1.66719	0.67151	0.31422	1.25706	0.196686	0.380786	0.205708	0.0594553	0.354164	0.100266	0.129826	0.584551	1.0127	0.914618	0	1.60769	0.373014	0	0	1.29219	1.12077	1.21797	0.462511	0.442177	1.0461	1.51161	1.73279	1.4992	0.175475	0.975508	0.169004	0.790003	0.156903	0.283921
21563	ILM105270333	105270333	Zmiz1	zinc finger, MIZ-type containing 1																																																																					0	0.6678	1.93338	7.47897	14	26.467776	0.668847	1.93338	0.424279	1.46953	0.813359	0.0961182	0.179982	0.822368	0.31935	0.221085	1.67571	0.854645	0.0719083	0.48766	1.60917	0.079977	0.855548	1.31283	1.31283	0.224523	0.158251	0.606037	0.186986	0.720273	0.968129	0.780696	0	0	0.49614	0.921094	0.4804	0.751663	0.45076	0.751663
30123	ILM1770082	1770082	Duoxa1	dual oxidase maturation factor 1																																																																					0	0.667786	2.21202	6.88312	2	122.129311	1.23954	1.40481	0.43111	1.48489	1.07826	1.01226	0.182675	1.45363	0.0331637	0.711954	1.23674	0.288009	0.555204	0.492182	0.0900856	0.597475	0.166814	0.246395	0.246395	0	0.66994	0	2.21202	1.12817	0.143615	0.784874	0.176923	0.140135	0.979784	0.151286	0.952868	0.755789	0.901945	0.755789
26424	ILM103140019	103140019	LOC268597	similar to H3 histone, family 3B																																																																					0	0.667783	2.54561	7.85775	12	106.265908	1.79211	1.68746	1.68504	2.54561	0.736335	1.51779	1.442	0.283963	1.05202	0.26567	0.952704	0.335272	0.61904	0.552848	0.71134	0.0943149	0.202228	0.75534	0.75534	0.705712	0.0494836	0.660603	0.844111	0	0.38941	1.54439	0.196798	0.157937	0	0.169759	0	0	0	0
36469	ILM6400403	6400403	Dll4	delta-like 4 (Drosophila)																																																					Dll4																1	0.667781	2.17766	7.36492	2	119.161065	0.888716	0.220737	0.0794836	0.246156	0.852989	0.535082	0.0719325	0.857292	0.140388	0.444756	0.540184	0.550855	0.970038	0.873634	0.65563	1.0341	1.24418	0	0	0.663046	1.06948	0.618933	0.437004	2.17766	0.632239	0	1.05118	1.45027	0.508093	0.476933	0.966831	0.765545	0.915644	0.765545
37847	ILM3520687	3520687	Zw10	ZW10 homolog (Drosophila), centromere/kinetochore protein																																																																					0	0.667729	1.76392	9.19152	9	48.886366	1.50518	0.397333	1.00979	0.47049	1.56662	0.863544	1.42675	0.148088	1.04119	1.17334	0.13634	0.330539	0.612736	0.546844	0.102833	1.64347	0.19863	0.267062	0.267062	1.31536	1.15226	1.24074	0.478274	0.0551718	0.167218	0.834581	1.76392	1.52905	0	0.167927	0	0.290444	0	0
10156	ILM102810717	102810717	LOC330517	similar to hypothetical protein C230069C04																																																																					0	0.667708	2.44955	7.21715	7	50.215757	1.72873	1.98086	1.16196	0.862654	1.09014	1.02249	1.29722	0.231645	0.326141	2.44955	0.284384	0.290935	0.260109	0.225855	0.309088	0.601617	0.168972	0.705523	0.705523	0.227579	0.675136	0.209394	1.17782	0.410861	0.623105	0.282939	0.178171	0.442991	0.164704	0.471648	0.957824	0.270541	0.146719	0.759253
4954	ILM4810377	4810377	4930503B20Rik	RIKEN cDNA 4930503B20 gene																																																																					0	0.66755	2.93171	7.10759	3	146.312791	1.72425	0.582328	0.637102	1.49522	0.832957	0.0116037	0.0698352	0.839655	0.0335398	1.47032	0.852804	0	0	0	1.62597	0.0816117	0	2.93171	2.93171	0	0.161657	0	0.0502596	1.1341	0.340817	1.46052	0	0	0.502072	0.15221	0.158195	2.19953	0.146491	0.27024
31950	ILM4200075	4200075	Olfr211	olfactory receptor 211																																																																					0	0.667495	2.87474	6.95009	6	116.444431	2.87474	1.41525	1.15732	1.49263	1.69305	1.32835	0.923854	0.837911	0.596782	1.06169	1.24192	0.289761	0.557608	0.494461	0.646144	0	0.337861	0.704169	0.704169	0.655731	0.0409098	0.611795	1.66359	0.180094	0.0357617	0.282326	0	0.140801	0	0.151979	0.157959	0	0.146264	0.269939
15249	ILM103450148	103450148	B930059L03Rik	RIKEN cDNA B930059L03																																																																					0	0.667494	2.2431	7.2374	12	111.830032	1.7558	2.00719	2.2431	0.87334	0.624137	1.6997	1.30899	0.235747	0.139429	0.229771	0.537338	0.877265	0.966378	0.870122	0.312004	0.60663	0.880883	0.249594	0.249594	0	0.378467	0	2.23816	0.0477893	0.99195	0.792616	0.540045	0.446416	0.166159	0.153843	0	0.272357	0	0
30833	ILM5050070	5050070	Papd1	PAP associated domain containing 1																																																																					0	0.667491	3.18634	8.27114	18	4.396458	0.34133	2.73796	3.18634	0.90062	0.181726	2.56723	2.25623	0.0545391	1.40875	0.455273	0.0293476	0.30356	0.576437	0.512325	0	0.293329	0.178336	0	0	0.671154	0.16942	0.626846	1.70876	0.188705	0.152204	0.289482	0.549439	0.455121	0	0.15741	0.499453	0	0.469328	0.774051
11982	ILM630131	630131	A930006D20Rik	RIKEN cDNA A930006D20 gene																																																																					0	0.667482	2.26762	6.92211	16	91.009864	0.525054	0.419003	0.151402	0.594166	1.06416	0.733895	0.35832	0.577848	0.934071	0.221085	0.839675	0.854645	1.42968	1.29918	1.07822	0	0.855548	0.698117	0.698117	0.649826	0	0.606037	0.0490445	1.11934	0.0348856	0.27959	0	0	2.26762	1.49383	0.946965	0.751663	0.896156	0.267253
40544	ILM101690128	101690128	Chd6	chromodomain helicase DNA binding protein 6																																																																					0	0.667476	3.15303	7.17168	2	160.806231	3.15303	2.9224	1.80258	1.84501	1.35102	0.329441	0.180428	0.824081	0.134424	0.428609	0.840978	0.532925	0.255708	0.488411	0	0.278815	1.20797	0	0	0.224798	0.664787	0.206715	0.187356	0.177197	1.39695	0.78139	0.175686	0.139033	0.974814	0.922065	0	0.267549	0	0
36381	ILM4120170	4120170	Pard6a	partitioning defective 6 homolog alpha																																																																					0	0.667423	2.57097	8.06619	8	108.227244	1.40236	1.29962	0.483127	0.66393	0.913631	0.574219	0.66033	0.428942	1.00354	1.12895	0.307373	0.314194	0.590823	0.908453	0.328087	1.07121	0.368934	0.259211	0.259211	0.238548	0.716102	0.219974	0.45866	0.774445	2.57097	0.294928	1.08181	0.92038	0.526073	0.970294	0.167733	0.786336	0	0
40472	ILM6350524	6350524	Lysmd1	LysM, putative peptidoglycan-binding, domain containing 1																																																																					0	0.66741	2.17203	8.60755	3	94.943348	1.41839	2.17203	1.59996	1.2547	0.321609	1.44111	1.38207	0.261827	1.95207	0.249314	0.129509	0.316751	0.594267	0.529268	0.330162	0.637751	0.188212	0.260447	0.260447	0.685672	1.11922	0.641022	0.207696	0.44142	0.0403834	0.818748	0.189077	0.467659	0.528616	0.974462	0.512469	0	0.482024	0.2836
32518	ILM1990070	1990070	D830050J10Rik	RIKEN cDNA D830050J10 gene																																																																					0	0.66739	2.133	7.23839	6	115.627184	1.82979	0.627576	0.463127	1.55605	2.133	0.0129956	0	0.880757	0	1.1015	1.28431	0.304175	0.270085	0.235146	1.66548	0	0.178795	1.34943	1.34943	0	0	0	0.0531754	1.65564	0.152545	1.48688	0	0	0.516056	0.484697	1.57865	0.774766	0.469923	0.27728
42502	ILM5570538	5570538	Cma2	chymase 2, mast cell																																																																					0	0.667325	2.23589	7.1077	14	56.591987	2.23589	0.741564	0.8675	1.85396	1.35929	0.332165	0.607326	2.22301	0.321802	1.05359	2.19237	0.535715	0.553608	0.85509	1.61586	0.0806266	0.86144	0.245819	0.245819	0.225628	0.159605	0.207514	0.18847	0.178278	0	0.783478	0.176427	0.439034	0.977792	0	0.156785	0.268442	0.145134	0
22764	ILM3520725	3520725	Abcf1	ATP-binding cassette, sub-family F (GCN20), member 1																																																																					0	0.667274	1.93284	8.19262	17	36.096408	1.48411	1.93284	1.30453	1.29294	0.957766	0.854132	0.685394	0.145637	1.03353	0.79317	0.320234	0.600108	0.608279	0.5426	0.338616	0.311768	0.385526	0.746454	0.746454	0.697025	0.183364	0.652113	0.214417	0.20348	1.52577	0.83077	0.193443	0.154919	1.04542	0.991374	0.172887	0.288794	0.160648	0.288794
19065	ILM3450685	3450685	Pter	phosphotriesterase related																																																																					0	0.667267	2.50742	9.14011	2	12.922956	0.673554	1.36158	2.02046	0.462262	0.112536	0.599856	1.01741	0.0625563	0.363125	0.103864	0	0.137498	0.286343	0.250327	0	2.24635	0.0746927	0	0	0.243978	2.16336	0.225218	0.47269	0.452147	0.682363	2.36058	2.50742	2.19702	0	0.989239	0.172363	0.288138	0.160143	0
25463	ILM106040079	106040079	2310015D24Rik	RIKEN cDNA 2310015D24 gene																																																																					0	0.667249	1.43863	7.48176	16	13.514754	0.967898	0.61065	0.804119	1.0522	1.34654	0.440758	0.73716	0.498654	0.703534	0.848345	0.63122	0.151876	0.307412	0.27007	0.737805	0.688999	0.0846967	1.43863	1.43863	0.725816	0.445743	0.680264	0.506452	1.2915	0.409777	0.31494	1.14806	0.983248	0.565224	0.532704	0.548648	0.302003	0.170889	0.302003
16437	ILM104810112	104810112	LOC386285	similar to Pyruvate kinase, M1 isozyme (Pyruvate kinase muscle isozyme)																																																																					0	0.667218	1.58066	7.64151	16	80.711279	0.51049	1.33718	0.717722	0.680636	0.109371	1.12821	1.00561	0.0608678	1.01991	0.10191	0.131746	0.937452	1.53005	1.39632	0.100055	1.08572	0.631523	0.262628	0.262628	1.29907	1.13011	1.22473	0.467179	0.446748	0.374317	0.823976	0.567542	0.471932	0	1.58066	0.516903	0	0.48635	0.285857
11453	ILM101230092	101230092	1110003F05Rik	RIKEN cDNA 1110003F05 gene																																																																					0	0.667216	1.79751	9.68905	17	10.395888	0.926802	0.765036	0.779788	0.49602	1.30911	0.425555	0.719464	0.295683	0.688396	1.21213	0.337796	0.0365963	0.0880191	0.074935	0.724916	1.68217	0.0177281	1.42252	1.42252	0.252744	1.18644	0.233692	0.495466	0.829515	0.399832	0.850874	1.79751	1.5613	0.186536	0.523967	0.179872	0.297511	0.167392	0.297511
39170	ILM101570142	101570142	LOC226017	similar to L-lactate dehydrogenase B chain (LDH-B) (LDH heart subunit) (LDH-H)																																																																					0	0.667207	2.3109	9.97774	19	22.012595	0.745316	0.765036	0.545215	0.736541	0.545901	0.641913	0.719464	0.158811	0.0426606	0.829508	0.143541	0.147157	0.300549	0.263631	0.352887	2.3109	0.0813881	0.765898	0.765898	0.252744	2.23468	0.233692	1.84048	0.474467	0.399832	1.56184	1.79751	1.5613	0	0.523967	0.179872	0.297511	0.167392	0.297511
39686	ILM50066	50066	Lrfn1	leucine rich repeat and fibronectin type III domain containing 1																																																																					0	0.667204	2.71847	7.0248	7	29.245013	1.96753	0.94182	0.631034	2.71847	0.606513	0.5171	0.362909	0.384068	0.593834	0.224113	0.847526	0.862556	0.555204	0.857383	1.08573	0	1.21739	0.246395	0.246395	1.23898	0.040588	1.84675	0	0.407378	0.338277	0.784874	0	0	2.27874	0.468742	0	0.26904	0.145585	0
21383	ILM520180	520180	Adk	adenosine kinase																																																																					0	0.667201	2.31339	7.81645	14	21.989055	1.1338	2.09271	2.31339	0.908033	0.655684	0.794448	0.966221	0.627685	0.984561	1.10659	0.2993	0.306028	0.0776046	0.236444	0.321442	0.622829	0.602973	0.722769	0.722769	0.234721	0.391556	0.216281	0.448811	0.428764	0.648838	0.806253	0.551979	0.457477	0.517916	0.95691	0.5019	0.278216	0.471714	0.278216
21170	ILM5900021	5900021	Atp6v0d1	ATPase, H+ transporting, lysosomal 38kDa, V0 subunit d1																																																																					0	0.667167	1.68193	14.0941	8	108.048456	0.419421	1.15671	1.68193	0.292349	0.215809	1.17438	1.43981	0.694187	1.50155	0.265068	0.327545	0.334592	0.618135	0.551986	0.344571	1.11272	0.20171	0.754593	0.754593	1.32243	1.16191	1.2477	0.483117	0.462363	0.696983	0.305219	1.11593	0.952729	0	0.169496	0.175802	0.29244	0.163462	0.29244
31881	ILM107100100	107100100	9930108O06Rik	RIKEN 9930108O06Rik																																																																					0	0.667127	3.39452	8.47524	10	67.568164	2.19191	1.303	0.700868	3.39452	0.679857	1.10581	0.988992	0.648151	1.00501	0.247623	0.90759	0.314831	0.278082	0.242608	0.682352	0.302142	0.369747	0.732686	0.732686	0.238845	0.40151	0.220261	0.459427	0.0519275	1.04009	1.50685	0.188272	0.150278	0.174439	0.971334	0.167986	0.282639	0	0
30173	ILM4670427	4670427	Prss28	protease, serine, 28																																																																					0	0.667113	2.43465	7.12306	17	25.448546	0.396082	2.22651	2.17147	0.387155	0.0843572	2.43465	2.15723	0.222332	1.34527	0.0189072	0.276366	0.529229	0.942397	0.84712	0.0885322	0.590103	0.559348	0	0	1.93826	0.660697	1.83343	0.420618	0.401188	0.332633	0.77862	0.174704	0.138159	0.161368	0	0.155159	0	0.14357	0.266365
37392	ILM106220373	106220373	LOC380908	LOC380908																																																																					0	0.66705	2.48601	7.41165	14	63.979329	2.48601	0.556184	0.419781	0.836489	1.9967	0.727444	0.598369	1.42835	0.92864	1.04077	0.275802	0.849415	0.941216	0.845988	0.63514	0.589291	0.849697	0.69545	0.69545	0.647225	0.364538	0.6035	0.185514	0	0.332012	0.77793	0.527235	0.434565	0.493791	0.917223	0	0	0	0
20213	ILM4730070	4730070	Tac4	tachykinin 4																																																																					0	0.667044	1.34527	7.18106	11	95.130121	0.661806	1.13438	1.12987	0.387155	0.807562	0.505841	0.905654	0.375252	1.34527	0.701085	0.518759	1.24104	0.548063	0.485416	0.302404	0.590103	1.20049	0.696115	0.696115	1.22936	1.03631	1.15626	0.185881	0.401188	0.609178	0.278686	0.527836	0.435121	0.494377	0.149231	0.478661	0.266365	0.449065	0.749612
28447	ILM3800575	3800575	Eif4g2	eukaryotic translation initiation factor 4, gamma 2																																																																					0	0.666997	1.68816	8.14526	7	118.219806	1.08413	1.41521	1.68816	0.997703	0.987515	0.622048	1.44419	0.284785	0.673617	0.501925	0.9542	0.142589	0.0856007	0.257361	0.712299	0.318553	0.39671	1.4067	1.4067	0	0.425295	0	0.220048	1.24735	0.699263	0	0.197081	0.485678	0.182941	0	1.03205	1.49693	0.500264	0.811006
16836	ILM106980673	106980673	4930477E14Rik	RIKEN cDNA 4930477E14 gene																																																																					0	0.666942	1.97728	7.08459	3	96.205093	1.97728	1.96781	0.875088	1.1531	1.083	1.67358	0.922323	1.12694	0.595798	0.434487	1.24019	0.86521	0.556806	0.4937	0.64529	0.599128	0.867375	0.703493	0.703493	0.22674	0.372429	0.208586	0.42837	0.17973	0.144258	0.28202	0.534507	0.44129	0.163983	0	0.485078	0	0.455317	0.269639
7049	ILM5340600	5340600	Zfp692	zinc finger protein 692																																																																					0	0.666882	2.23725	9.17109	11	58.127707	1.21892	1.09477	0.979656	0.680636	0.697623	2.23725	1.39679	0.018751	1.46204	0.480818	0.131746	0.590722	1.02046	0.922083	0	1.08572	0.377969	0	0	0.690608	1.13011	0.645843	1.7658	0.446748	0.374317	0.298525	1.09375	0.931692	0	0	0.170545	0.285857	0.158389	0.285857
12570	ILM6660121	6660121	Arrb1	arrestin, beta 1																																																																					0	0.666852	2.28875	7.42159	7	106.751876	0.872355	2.28875	1.67261	0.987549	0.728811	1.16734	1.43326	0.280696	0.668025	0.263269	0.137346	0.332559	0.615428	0.549408	0.342935	0.659539	0.200164	0.268025	0.268025	0.7028	0.421481	0.657756	0.839189	0.459983	1.08145	1.53947	0.57891	0.482511	0.544205	0.999977	0.175001	0.291439	0.162689	0
24201	ILM102480112	102480112	A930011G23Rik	RIKEN cDNA A930011G23, non-coding																																																																					0	0.66684	2.65179	7.25869	5	99.985726	1.2217	1.1464	0.623524	0.595518	0.417515	1.00213	0.359081	2.65179	1.83313	0.221587	0.52242	1.2479	0.551224	0.488411	0.089219	0.0801389	1.20797	0.244958	0.244958	1.23362	0.158589	1.16044	0.187356	0.721335	0.969512	0	0.175686	0.139033	0.162313	0.150141	0.947946	0.267549	0.897117	0.752348
9723	ILM101240435	101240435	A330015K06Rik	RIKEN cDNA A330015K06 gene																																																																					0	0.666817	2.22023	7.40323	3	65.098441	1.68003	0.926036	0.622032	0.84339	1.66435	1.00012	0.910169	1.10993	0.934071	1.04716	1.67571	0.854645	0.550432	0.850525	2.22023	0.079977	2.06345	0.698117	0.698117	0.224523	0.158251	0.206449	0.422717	0.0457933	0.141705	0.27959	0.17544	0.138814	0	0.149913	0.155853	0	0.144238	0
31927	ILM2680132	2680132	Phf14	PHD finger protein 14																																																																					0	0.666793	3.20506	8.42785	6	11.883261	1.76035	2.66262	1.85633	2.31342	0.438469	0.202253	0.188182	0.0516153	0.33054	0.230293	0.118889	0.122129	0.0746982	0.0628639	0.312493	0.60747	0.0642657	0.710294	0.710294	0	0.379144	0	0.193764	1.14607	0.345958	3.20506	0.179935	0.142821	0.991849	0.475752	0.160099	2.21207	0.148323	0.272662
21979	ILM460100	460100	Clic6	chloride intracellular channel 6																																																																					0	0.666768	1.84501	7.32342	16	92.541323	1.01873	0.73485	0.86185	1.84501	0.598653	1.00213	1.69809	0.224956	0.935434	0.428609	1.67785	1.2479	1.43128	1.30073	1.07946	0.0801389	1.20797	0.244958	0.244958	1.23362	0.0400574	1.16044	0.423419	0.0459083	0.0349818	1.45041	0	0	0	0.150141	0	0.267549	0	0
36767	ILM3710168	3710168	Tsen54	tRNA splicing endonuclease 54 homolog (SEN54, S. cerevisiae)																																																																					0	0.666763	2.32984	7.90023	11	115.684089	0.594325	2.07899	1.21416	0.640331	0.650608	0.552305	0.961414	0.247022	0.98024	0.238259	0.883851	1.77289	0.270085	0.235146	0.667054	0.0855104	1.68767	0.720669	0.720669	0.233849	0.169782	0.21544	0	0.75627	0.64569	0	0.183786	0.455709	2.32984	0.953857	0.500063	0.27728	0.469923	0.27728
22720	ILM106860068	106860068	Wasf2	WAS protein family, member 2		Wasf2																																															Wasf2												Wasf2								3	0.666685	3.15403	10.1757	4	132.755563	0.576868	3.05944	3.15403	1.19048	0.0947406	0.206707	0.191469	0.125665	0	0	0.29264	0.29929	0.26641	0.231721	0.659997	1.04039	0.349965	0.715109	0.715109	0	0.68992	0	0.778109	0.747363	0.637377	1.47763	1.05638	0.896314	0.511137	0.479901	0	2.22315	0	0
14380	ILM101980438	101980438	OTTMUSG00000021246	predicted gene, OTTMUSG00000021246																																																																					0	0.666665	1.69627	7.72484	7	103.587204	1.47975	0.952472	1.47755	0.60781	1.69627	0.522179	0.925388	0.388048	0.947802	1.47032	0.116588	0.54134	0.259665	0.225442	0.0907855	1.53245	0.338605	0	0	0.227299	1.05491	0.209124	0.0502596	0.18046	0.622099	1.46052	1.66708	1.4363	0.502072	0.471065	0.486256	0	0.456464	0.27024
35171	ILM2680053	2680053	2700038N03Rik	RIKEN cDNA 2700038N03 gene																																																																					0	0.666625	3.4099	9.03571	5	137.736721	0.152979	0.574241	0.349424	0.161966	0.123539	0.634202	0.224859	0.0215356	0.0420589	0.271156	0	0.341462	0.627256	0.560679	0	2.99662	0.206949	0	0	0	2.22173	0	1.30464	0.470394	0.396076	0.846952	3.4099	3.01841	0	0.17215	1.0409	0	0.988383	1.50679
46502	ILM101030368	101030368	3830612M24	3830612M24																																																																					0	0.666617	2.06265	9.26661	7	117.464482	1.4883	0.706749	1.30713	2.06265	0.508637	0.604233	1.41812	0.146124	0.365227	0.259119	0.320892	0.138501	0.287828	0.251717	0.700888	1.63623	0.075383	0.747189	0.747189	0.697744	1.62537	0.652815	0.475074	0.203896	0.685707	0.301847	1.75763	1.52302	0.179695	0.16689	0.17315	0	0.160902	0.289123
9496	ILM6380100	6380100	Tnfrsf21	tumor necrosis factor receptor superfamily, member 21																																																																					0	0.666608	1.76249	8.11451	17	43.222377	1.61446	1.76249	1.74213	1.36784	0.552092	0.648147	1.48204	0.070862	0.693015	0.113286	0.340586	0.148593	0.0887782	0.0756263	0.728853	0.680287	0.0823921	1.42745	1.42745	0.25403	0.774272	0.234935	0.0625731	0.477754	0.176878	0.854031	0.201964	0.496642	0.18766	1.02416	1.05097	0	0.998285	0.82416
11736	ILM4200139	4200139	Atp5s	ATP synthase, H+ transporting, mitochondrial F0 complex, subunit s																																																																					0	0.666593	1.80239	8.10576	12	70.845208	0.936151	0.772305	1.38211	0.307732	1.02533	1.21752	1.47979	0.0705872	1.5382	0.51788	0.144601	0.347065	0.634666	0.567745	0.107797	1.68779	0.410926	0.274894	0.274894	1.344	1.19142	1.26891	0.865401	0	0.402103	0	1.80239	1.56599	0	0.525967	0	0	0	0
1817	ILM450551	450551	1700093K21Rik	RIKEN cDNA 1700093K21 gene																																																																					0	0.666576	2.36663	7.56992	11	23.416346	1.91136	1.303	2.36663	1.99694	0.193885	1.79904	2.30918	0.136671	1.00501	0.099184	0.308003	0.314831	0.591682	0.52681	0.0981209	0.302142	0.186769	0	0	0.238845	0.176059	0.220261	1.2385	0.775597	0.367349	0.816522	0.188272	0.150278	0	0.495088	0.997679	0.787067	0.480184	0.282639
34982	ILM110377	110377	Rai1	retinoic acid induced 1		Rai1																																																																			1	0.666564	3.17062	8.6808	11	60.005265	0.185793	0.500016	0.179412	0.665432	0.193885	0.223372	0.203683	0.430042	0.638693	0.471529	0.90759	0.131954	0.278082	0.52681	1.69549	0.0885217	0.619463	2.13591	2.13591	0.238845	0.176059	0.220261	0.0554443	1.68967	0.15846	0.816522	0	0.150278	3.17062	0.161819	0.510584	0.787067	1.5289	0.787067
20885	ILM102970068	102970068	LOC382176	similar to 3-beta-hydroxysteroid dehydrogenase/delta-5-delta-4-isomerase																																																																					0	0.666529	2.30727	7.02644	3	98.361119	0.702541	2.30727	0.643225	0.61335	0.0905287	1.34071	0.369118	0.233688	0.138476	0.0899609	0.534507	2.24839	1.45234	1.32109	0.310542	0.0822757	1.64248	0.707562	0.707562	0.659042	0.376443	0.615026	1.18236	1.14007	0.146204	0	0	0	0.16543	0	0.488623	2.20579	0.147404	0
1131	ILM1230278	1230278	Wnt11	wingless-related MMTV integration site 11			Wnt11	Wnt11														Wnt11						Wnt11																																													4	0.666518	1.82216	7.11962	7	106.001982	0.0894535	1.37051	1.43972	0.118685	0.267925	1.63938	1.68643	0.113944	1.82216	0.42446	0.517848	1.23932	1.42328	1.293	0.301933	0.589291	0.849697	0.69545	0.69545	1.2283	0.364538	1.15522	0.048567	0.175411	0.608196	0	1.02672	0.868305	0.161132	0.149005	0.154928	0	0.143348	0
38971	ILM4590671	4590671	Ube2d2	ubiquitin-conjugating enzyme E2D 2																																																																					0	0.666508	3.3314	12.8631	18	35.965816	0.383582	0.260399	0.716019	0.0633595	0.200239	0.58833	1.00393	0.140851	1.01841	0.101634	0.0318363	0.320629	0.599477	0.534224	0	2.91103	0.191132	0	0	1.29792	2.74362	1.2236	0.0566864	0.19937	1.05367	0.298195	3.3314	2.94212	0	0.164079	0	0.285533	0	0
25793	ILM3830592	3830592	A530053G22Rik	RIKEN cDNA A530053G22 gene																																																																					0	0.666506	1.94194	6.89758	6	60.347017	0.29905	1.94194	1.8057	0.392113	1.06884	1.00415	0.913192	0.825798	0.9368	0.707102	1.22986	1.24963	0.948325	0.852804	0.640191	0.0803011	1.20985	1.315	1.315	0.651132	0.0401629	0.60731	0.424122	0.177556	0	0	0.175933	0.139253	0.975805	0.466434	0	0.267847	0	0
38727	ILM103850619	103850619	Kiaa1549	KIAA1549 UPF0606 protein (pilocytic astrocytoma)																																																																					0	0.666498	2.27132	7.04759	6	38.087777	1.44769	0.931272	0.625019	0.121084	1.35377	1.00415	0.605074	1.11416	0.320574	1.91317	0.114333	0.533853	0.948325	0.852804	0.304773	0.279271	1.20985	0.245244	0.245244	0.225074	0.368461	0.206981	0.424122	1.12228	0.0350784	0.280195	0.530855	0.874007	2.27132	0.466434	0.481564	0.753035	0.451894	0
35286	ILM104070184	104070184	Micu1	mitochondrial calcium uptake 1																																																																					0	0.666491	2.52787	7.96897	10	59.214114	0.872355	0.113285	0.196464	0.707256	0.518828	0.405322	0.695694	0.0202826	0.668025	0.263269	0.325534	0.332559	0.615428	0.549408	0.342935	2.26912	0.200164	0.752361	0.752361	1.31889	2.1885	1.24421	0.217864	0.206833	0.693579	0.304202	2.52787	2.21679	0	0.512168	0.175001	0	0.162689	0.291439
29925	ILM106760673	106760673	Rbj	rab and DnaJ domain containing																																																																					0	0.66648	2.19708	7.63067	12	4.108742	1.10137	0.568361	0.346356	0.486142	1.60835	0.416448	0.43095	0.705375	1.0614	0.818141	0.608098	0.144328	0.296411	0.259753	1.19381	0.321207	0.0794164	2.19708	2.19708	0.710112	0.190579	0.664904	0.222256	0.819625	0.39384	0.307611	0.585737	0.488871	1.06526	0.518681	0.534463	0	0.503495	0.814842
2981	ILM102060239	102060239	LOC193563	similar to TRAV8D-2																																																																					0	0.666479	3.3515	7.33854	14	53.652603	0.0977007	3.3515	1.83401	0.862654	0.0894103	2.06738	0.926925	0.0149399	0.949187	0.0892322	0.116874	0.290935	0.559218	0.863146	0.0909614	0.283408	0.339351	0.247843	0.247843	0.227579	0.162002	0.613085	0.0503828	1.13559	0.623105	0.788379	0.178171	0.141247	0.984787	0	1.54693	0	1.47285	1.41367
21675	ILM2060400	2060400	Leng4	leukocyte receptor cluster (LRC) member 4																																																																					0	0.666434	2.84963	7.46082	19	4.884244	1.14416	1.52349	0.936067	2.84963	0.892282	1.08166	0.971054	0.251378	0.0364009	0.461525	0.558585	0.128489	0.272878	0.237751	0.322962	0.0865603	0.068545	0.256155	0.256155	0	0.17197	0	1.22102	0.763029	1.4673	1.49388	0	0	0.171625	0.488333	1.58747	0	1.5128	1.44561
25428	ILM3060161	3060161	Cacna1g	calcium channel, voltage-dependent, T type, alpha 1G subunit																																																																					0	0.666373	1.9303	7.35729	11	94.270015	0.91508	1.48662	1.53045	1.9303	0.643896	1.37847	1.33287	0.407488	1.40317	0.236108	0.54882	0.55957	0.981116	0.884271	0.317928	0	0.353058	0.253146	0.253146	0.669114	0.043124	0.624855	0.782624	0.751802	0.353159	0	0	0.145335	0.169115	0.156689	1.57282	0.276038	0.924594	0.771911
21185	ILM1980672	1980672	Slc25a5	solute carrier family 25 (mitochondrial carrier, adenine nucleotide translocator), member 5																																																																					0	0.666369	1.6242	18.3255	X	34.338529	1.29782	0.556757	1.02519	0.713664	1.58896	0.245781	0.700905	0.283963	1.05202	1.6242	0.328218	0.142243	0.29335	0.256885	0.71134	1.11409	0.0779689	1.40549	1.40549	0.705712	0.752743	0.660603	0.0598479	0.208531	0.38941	1.54439	1.11706	0.953797	0	0.514761	0.17607	0.292774	0.16372	0.292774
42360	ILM4810736	4810736	2300009A05Rik	RIKEN cDNA 2300009A05 gene																																																																					0	0.666364	5.20504	8.6096	9	63.242293	0.880071	3.38853	5.20504	0.87334	0.286677	1.34818	2.21317	0.600894	0.957546	0.0906955	0.028052	0.294486	0.262789	0.228349	0.0920246	0.60663	0.171597	0.249594	0.249594	0.229268	0.378467	0.211022	0.769168	0.0477893	0.147187	1.46847	0.179681	0.142595	0	0.475163	0.159859	0	0.148093	0.272357
33029	ILM2970273	2970273	2410002I01Rik	RIKEN cDNA 2410002I01 gene																																																																					0	0.666356	2.36095	7.66029	11	119.952424	0.903283	2.36095	1.19492	1.53461	0.863171	0.206707	0.191469	0.241323	0.335001	0.449107	1.27	0.888135	0.26641	0.231721	0.659997	1.04039	0.590331	1.34042	1.34042	0.666408	0.68992	0.622213	0.196469	0.18604	0.637377	0.287279	1.05638	0.896314	0.168123	0.479901	0.161786	0.274804	0.149948	0.274804
17538	ILM360670	360670	Artn	artemin																																																																					0	0.666321	3.15715	7.23095	4	117.598996	1.35518	1.79548	2.74812	1.56688	0.185032	1.07733	0.967829	0.415945	0.625071	0.750761	0.029793	0.127869	0.271944	0.236879	0	1.05566	0.0681256	0	0	0.235013	0.702877	0.216563	0.791743	0.0502543	3.15715	1.49154	1.06899	0.908244	0	0.158621	0.164728	0	0.152781	0.278529
5198	ILM105360086	105360086	4932417H02Rik	RIKEN cDNA 4932417H02 gene																																																																					0	0.666287	2.40309	7.61804	11	119.622949	0.843421	0.936533	1.46122	0.235052	2.40309	0.740399	1.70513	0.11707	1.83975	1.45808	0.8449	0.85991	0.553608	0.49067	0.641885	0.280184	0.566936	0.245819	0.245819	0.652442	0.369779	0.608587	0.0495268	0.178278	0.0352722	0	0.532069	0.875918	1.576	0.467587	0.156785	0.268442	0.145134	0.268442
23289	ILM3710181	3710181	Usmg5	upregulated during skeletal muscle growth 5																																																																					0	0.666263	4.141	7.67678	19	47.139276	0.724942	3.42594	4.141	1.18602	0.0424601	1.36324	1.32087	0.862653	1.3921	0.0921828	0.0285631	0.553744	0.973714	0.877163	0.0931014	0.0837911	0.348429	0.251362	0.251362	1.25745	0.042447	1.18384	0.439191	0.0485153	0.149173	0.286653	0.181208	0.143957	0.167629	0.155258	0.161302	0	0.149482	0.27419
33116	ILM6200021	6200021	Nhlh2	nescient helix loop helix 2																																																																					0	0.66623	1.96753	7.33138	3	101.818348	1.96753	1.67089	1.1504	1.14878	0.825066	1.01226	0.919269	0.585885	0.593834	0.432799	0.527035	1.25655	0.257898	0.223799	0.643585	1.01674	1.62386	0.702143	0.702143	0.226183	1.04915	0.208049	1.1703	0.0464877	0.618092	0.784874	0.533286	0.44016	0.163503	0.151286	0	0	0	0
27825	ILM106760121	106760121	5930430L01Rik	RIKEN cDNA 5930430L01 gene																																																																					0	0.666187	1.67355	7.56243	5	149.802693	1.15459	0.242409	0.942179	0.919265	0.665946	0.564532	1.35928	0.636379	0.346099	0.243171	0.56155	0.129425	0.274287	0.239065	0.675102	0.628048	0.0691789	0.726996	0.726996	0.678014	1.10235	0.633543	0.797503	1.67355	0.655184	0.810631	1.07431	0.913275	0.521661	0.159842	0.989326	0.781243	0.475321	0.2801
18972	ILM105130152	105130152	A930028O11Rik	RIKEN cDNA A930028O11 gene																																																																					0	0.666179	3.05262	7.45913	3	58.502187	2.21488	0.926036	1.13667	0.84339	2.01101	0.328537	0.602831	1.80562	0.587983	1.04716	0.839675	0.0275623	0	0	1.07822	1.00941	0.164261	0.698117	0.698117	0	0.663762	0	0.186986	0.176838	1.39516	0.27959	0.17544	0.138814	3.05262	0.149913	0	0.267253	0.144238	0
23113	ILM100870524	100870524	Gm84	gene model 84, (NCBI)																																																																					0	0.666174	1.94876	7.02782	15	60.576802	0.145983	0.425039	0.62802	0.235052	0.603358	1.0082	0.916225	0.382092	1.83975	0.709523	0.280346	1.25308	1.43611	1.30539	0.641885	0.280184	0.86144	0.700798	0.700798	1.94876	0.159605	1.84378	0.0495268	0.405994	0.337014	0.280802	0.532069	0.439034	0.498502	0.150827	0.482732	0.75441	0.145134	0.268442
14402	ILM3850438	3850438	Txndc11	thioredoxin domain containing 11																																																																					0	0.666135	2.06211	7.78954	16	11.075393	0.543599	0.720373	1.01417	0.472866	0.345907	0.867337	1.03281	0.064793	1.49355	0.262672	0.13701	0.60752	1.04151	0.942341	0.103237	1.64711	0.391508	0.267703	0.267703	2.06211	1.15547	1.95557	0.479882	0.206411	0.043041	0.303864	1.76708	1.53208	0	0	0.174735	0.291107	0.162432	0.291107
38870	ILM5550184	5550184	Ltk	leukocyte tyrosine kinase																																																																					0	0.666038	1.37586	7.32724	2	119.577206	1.20437	0.510589	0.492128	0.674515	0.690466	0.584063	0.403507	0.923808	0.355527	0.775643	0.575611	0.586601	1.01527	0.917099	0.68785	0.640428	0.62667	1.37586	1.37586	1.29448	0.723944	1.22022	1.24816	0.443695	0.371513	0.820983	0.564909	0.469484	0.175996	0	0.169516	0.284564	0.157397	0.284564
29457	ILM3190072	3190072	Olfr859	olfactory receptor 859																																																																					0	0.666016	1.80267	7.26646	9	19.613539	1.43582	0.5617	0.620543	0.84166	1.06183	0.508323	0.908661	1.80267	0.93271	0.220585	0.520586	0.531073	0.549641	0.486911	0.63766	0.277906	1.20422	0.697449	0.697449	0.649175	0.366494	0.605401	0.186617	0.719212	0.966747	0.780003	0.529041	0.436234	0.495551	0.464712	0.47982	0.266956	0.450194	0.750978
8552	ILM106110167	106110167	A230070D14Rik	RIKEN A230070D14Rik																																																																					0	0.665957	2.76499	7.71609	18	25.636414	0.840656	0.423523	0.626518	0.234374	1.07119	0.738768	0.914707	0.0486488	0.321188	0.708312	0.279773	0.0278093	0.0723655	0.0607629	0.641038	2.76499	0.0613719	0.700126	0.700126	0	2.01077	0	0.188098	0.405303	0.336385	0.782781	2.38243	2.0764	0.976798	0.924011	0.156552	0.753722	0.14491	0.268144
16628	ILM5910019	5910019	Trabd	TraB domain containing																																																																					0	0.665956	2.49017	7.99727	15	88.917133	0.566176	1.20504	1.86276	0.128558	0.852989	0.76697	1.74324	0.398168	0.961756	1.07974	0.119471	0.296278	0.26414	0.229607	0.313473	1.54915	0.172924	0.250476	0.250476	0.663046	1.527	0.618933	0.194532	0.18416	2.49017	0.794747	0.541907	0.448141	0	0.940771	0.4922	0	0.462257	0.273271
32174	ILM580347	580347	Sprr3	small proline-rich protein 3																																																																					0	0.665955	2.06672	7.00256	3	92.260819	0.848975	0.94182	0.272383	1.14878	0.423582	0.743672	0.182675	1.12267	0.323036	0	0.847526	0.288009	0.257898	0.223799	1.08573	0.597475	0.569123	2.06672	2.06672	0.226183	0.66994	0.208049	0.757061	1.12817	0.338277	0.784874	1.03682	0.877835	0.499688	0.468742	0.157254	0.755789	0.454172	0.26904
42606	ILM101170408	101170408	LOC236260	similar to gonadotropin inducible ovarian transcription factor 2																																																																					0	0.665851	1.64408	7.04408	12	17.910303	0.391222	0.410087	0.8488	0.833059	0.587804	0.502139	0.596151	1.09733	1.33998	1.03759	1.21623	0.526474	0.938861	0.84373	1.07077	1.00215	0.326891	0.694122	0.694122	1.22618	0.657647	1.15314	0.184783	0.0451097	0.139821	0.277786	1.64408	1.41432	0.492622	0.148554	0.154468	0	0.142905	0
35137	ILM105080433	105080433	2310003D02Rik	RIKEN cDNA 2310003D02 gene																																																																					0	0.665828	1.70696	11.8276	2	67.364407	1.35518	0.635747	0.679515	1.56688	0.305633	0.796196	0.967829	0.249918	1.4181	0.0957488	0.889375	0.306648	0.580626	0.516304	0.321948	1.57807	0.18064	0.25555	0.25555	1.27296	1.55962	1.19908	0.2012	0.0502543	1.46349	0	1.70696	1.47446	0	0.158621	0.164728	0	0.152781	0.278529
39580	ILM4210736	4210736	Pign	phosphatidylinositol glycan anchor biosynthesis, class N																																																																					0	0.665823	2.41935	7.48979	1	107.41825	1.97728	1.41176	1.82452	0.605058	2.41935	0.519634	0.922323	0.229619	0.945038	1.46623	0.85016	0.539458	0.25878	0.224619	0.64529	0	0.571319	0.703493	0.703493	0.655071	0.0408022	0.611152	0.0500141	0.408767	0.144258	0	0	0.140579	0.500878	0	0.954846	0	0.903886	1.41031
28759	ILM6220707	6220707	Coasy	Coenzyme A synthase																																																																					0	0.665816	1.39829	9.44787	11	100.947405	1.06039	0.916776	0.743723	0.983516	0.725076	0.611596	0.693104	0.686302	1.04273	0.801402	0.595295	0.606455	1.04018	0.94106	0.705615	0.65769	0.390648	1.39829	1.39829	1.31653	0.745716	1.2419	0.216996	0.205989	1.07832	0.303527	0.577558	0.481251	0.181039	0	0	0.290775	0	0
37394	ILM105910097	105910097	Atp4a	ATPase, H+/K+ exchanging, gastric, alpha polypeptide																																																																					0	0.665778	2.3741	7.49453	7	31.510492	1.06039	0.278379	0.517354	0.983516	0.116257	0.611596	0.420109	0.279076	0.159233	0.495107	0.136674	0.959506	1.55653	1.42198	0.103035	1.64529	0.650066	0.267382	0.267382	0.70135	1.15386	0.656339	1.27935	0	1.07832	2.3741	1.7655	1.53057	0	0.168187	0	0	0	0
42163	ILM5890619	5890619	V1ra2	vomeronasal 1 receptor, A2																																																																					0	0.665772	2.22616	6.91407	6	89.884226	1.27957	0.319379	0.892392	1.89326	1.71897	0.201624	0.622175	0.600894	0.329908	0.442166	2.22616	0.547983	0.564077	0.500595	1.63786	0.60663	0.34386	0	0	0.229268	0.681429	0.211022	0.19338	0.738572	0.345311	0.792616	0.179681	0.142595	0.506277	0	1.55549	0	0.912686	1.42042
1008	ILM2120301	2120301	Ctrl	chymotrypsin-like																																																																					0	0.665769	2.08058	7.47447	8	108.455999	1.06351	0.591918	0.159348	1.50824	0.284842	0.528594	0.369901	0.234373	1.37749	0.0902051	0.535449	0.121247	0.261892	0.227514	1.09712	0.285269	0.0636764	2.08058	2.08058	0.659707	0.163388	0.615675	0.0508789	1.62053	0.344021	0.7912	0.179176	0.142144	0.505071	0.153374	1.55263	0	1.47847	1.41816
38675	ILM3520095	3520095	Cpa5	carboxypeptidase A5																																																																					0	0.665721	2.45498	7.15462	6	30.581368	1.46765	1.40828	0.632546	0.8556	0.827032	0.745314	0.610721	0.587234	0.323654	1.05844	0.282069	0.0281422	0	0	0.644437	1.01797	0.0127513	0.702818	0.702818	0	0.670975	0	0.0498918	1.12965	2.45498	0	1.03783	0.878795	0.500283	0.469322	0.953857	0.269339	0.902915	1.40919
18338	ILM3990050	3990050	Hspa13	heat shock protein 70kDa family, member 13 (stress 70 protein chaperone, microsome-associated)																																																																					0	0.665687	2.23589	7.04137	16	75.756784	2.23589	1.95053	1.1458	0.599589	0.821146	0.740399	0.361373	1.44854	0.321802	0.223099	0.525184	0.85991	0.553608	0.85509	0.641885	0.595828	0.566936	0.700798	0.700798	0.652442	0.369779	0.608587	0.425533	0.405994	0.616099	0	1.03479	0.875918	0.498502	0.150827	0.156785	0.268442	0.453031	0.268442
19365	ILM107100341	107100341	9030411M13Rik	RIKEN cDNA 9030411M13 gene																																																																					0	0.665677	2.26138	7.34199	10	124.659183	0.326711	1.73419	2.26138	0.412547	0.632301	0.537699	0.627984	0.239218	0.0346946	0.446491	1.26469	0.123315	0	0	1.64643	1.03661	0.0650599	2.09146	2.09146	0	1.5308	0	0.774743	0.744053	0.99908	0	0.180952	0.449295	0.167383	0.478118	0.16106	1.42609	0.149249	0
37517	ILM3060672	3060672	Hsd3b1	hydroxy-delta-5-steroid dehydrogenase, 3 beta- and steroid delta-isomerase 1																																																																					0	0.66562	1.65122	7.53969	3	98.656203	1.21462	0.923428	1.1344	0.84166	0.811422	0.732277	0.908661	0.377194	0.31874	0.426944	0.520586	0.853335	0.549641	0.486911	1.07697	1.51435	0.561505	0.697449	0.697449	0.224247	1.03915	0.206184	0.422016	0	0.611147	1.44817	1.65122	1.42114	0.495551	0.464712	0	0	0	0
39507	ILM1340685	1340685	Wnk1	WNK lysine deficient protein kinase 1																																																																					0	0.66559	2.48723	8.40572	6	119.904041	1.68069	0.102161	0.0918316	0.67604	1.51364	0.228258	0.207239	0.139912	0.356211	0.776976	0.0316447	0.587628	0.597735	0.532566	0	2.22389	0.62788	0	0	0.688486	1.59908	0.64377	0.464838	0.0528525	1.05064	1.5152	2.48723	2.17751	0	1.57615	0	0	0	0
7415	ILM100110577	100110577	2510042O18Rik	RIKEN cDNA 2510042O18 gene																																																																					0	0.665519	1.73771	7.67412	10	58.979821	1.73771	0.96053	0.278145	1.16397	1.3844	1.33823	0.368336	0.844909	0.0338248	1.06821	1.24888	0.544177	0.961524	1.31951	1.09457	0.284337	0.874853	1.32707	1.32707	0	0.162693	0	1.67134	0.181562	0.342735	0.283554	0.178672	0.141694	0.503869	0.152907	0.158906	0.271145	0.147175	0.271145
14310	ILM102120026	102120026	Dnajc11	DnaJ (Hsp40) homolog, subfamily C, member 11																																																																					0	0.665494	2.14401	8.01238	4	151.351136	1.67168	1.07975	0.709247	2.01316	1.50753	0.381823	0.667748	0.263352	1.01243	0.250448	0.574594	0.133561	0.0808049	0.0683826	1.14956	0.0894292	0.0719937	2.14401	2.14401	0	0.40513	0	0	0.197751	1.04761	1.51281	0	0.468875	1.03033	0.16307	0.513731	0	0.483255	0.790739
2098	ILM103140722	103140722	Cenpl	centromere protein L																																																																					0	0.665459	1.68245	7.61467	1	163.013411	1.52222	1.15038	1.67571	1.68245	0.348097	0.871146	1.03626	0.0653004	0.669139	0.805552	0.0337165	0.609655	1.04418	0.94491	0.103643	1.10998	0.393234	0.268347	0.268347	0.703526	0.74922	0.658466	0.840417	0.207256	0.168725	1.54069	1.11369	0.950597	0	0.168971	0.175268	0.291772	0.162946	0.291772
31372	ILM4480725	4480725	Mad2l1	MAD2 (mitotic arrest deficient, homolog)-like 1 (yeast)	MAD2L1																																																																				0	0.665435	2.33391	7.69933	6	66.490717	1.65379	1.56881	1.59405	2.00017	0.917958	0.577015	0.662793	0.431145	0.352129	1.13243	0.308634	0.132274	0.278561	0.243054	0.329123	0.0887024	0.0711157	0.733401	0.733401	0	0.176436	0	0.460196	0.776752	1.04159	2.33391	0.18854	0.150518	0	0	0.998729	0.282959	0.946956	1.45965
36817	ILM101780097	101780097	2810449C10Rik	RIKEN cDNA 2810449C10																																																																					0	0.665431	4.23903	7.12073	13	83.874538	4.23903	0.737082	0.426545	0.846862	2.79981	0.512068	0.359843	2.21623	0.134732	2.98095	0.279203	0.533853	0.552018	0.489162	0.0893916	0.0803011	0.332697	0.245244	0.245244	0.651132	0.368461	0.60731	0.424122	0.722399	0.0350784	0.280195	0.175933	0.139253	0.975805	0	0	0	0.144685	0
8423	ILM102850102	102850102	4632427E13Rik	RIKEN cDNA 4632427E13 gene																																																																					0	0.66543	1.97728	7.42571	7	99.889269	1.97728	1.96781	0.875088	1.1531	1.083	1.01634	1.29138	0.229619	1.36486	0.434487	0.85016	0.289176	0	0	0.64529	1.0192	0.337119	0.703493	0.703493	0	1.05203	0	0	0.0467216	0.979258	0.28202	1.66418	1.43352	0.500878	0.151747	0.157724	0	0.146037	0.269639
32432	ILM1190711	1190711	Ctsg	cathepsin G																																																																					0	0.66543	1.99614	17.1376	14	56.7189	0.51049	0.877025	1.99614	0.276112	0.200956	0.83744	1.84276	0.267203	1.01991	0.480818	0.0319325	0.321279	0.600351	0.535055	0.100055	1.61832	0.191623	0.262628	0.262628	1.29907	1.6051	1.22473	0.467179	0.446748	0.374317	0.823976	1.74204	1.50807	0	0	0.170545	0.285857	0.158389	0.285857
38275	ILM104780037	104780037	AI746471	expressed sequence AI746471																																																																					0	0.665402	1.82434	7.2109	4	25.541248	0.824223	1.13438	0.617576	1.46191	0.592432	0.729051	0.599481	0.817249	1.82434	0.219587	0.835779	0.529229	0.548063	0.485416	0.635979	0.590103	0.559348	0.696115	0.696115	1.22936	0.365189	1.15626	0.0486859	0.717096	0.14076	0.278686	1.02772	0.869252	0.161368	0.918189	0.155159	0.749612	0.14357	0.266365
15544	ILM105550021	105550021	LOC227934	similar to 60S ribosomal protein L26-like 1																																																																					0	0.665357	2.15873	7.36726	2	58.811206	0.312623	1.42576	1.48303	0.125184	0.169034	0.753574	0.616421	0.00233838	0.599747	0.0894744	0.0276332	1.26701	0.960315	0.864304	0.0911376	0.602449	0.873352	0.248133	0.248133	0.657715	0.67618	0.613731	0.431227	2.15873	0.0360588	0	1.04294	0.883617	0.164946	0	1.54835	0.759948	1.47425	1.41479
3923	ILM870193	870193	Dhdh	dihydrodiol dehydrogenase (dimeric)																																																																					0	0.66535	2.64118	7.41493	7	52.730428	1.47975	0.434233	0.435721	0.23916	2.04723	0.337678	0.366	0.839655	0.947802	1.47032	0.530757	0.867874	0.957903	1.31478	0.308605	0.0816117	1.22498	0.704846	0.704846	1.95783	0.0410177	2.64118	0.0502596	0.18046	0.144904	0.282632	0.17792	0.141024	0.983784	0.15221	0.158195	0	0.146491	0.27024
46103	ILM5270482	5270482	H2-L	H2-L																																																																					0	0.665268	2.58344	18.7402	17	34.874327	0.872355	1.39713	1.67261	0.474058	0.728811	1.16734	1.88699	0.149576	2.58344	0.497045	0.137346	0.608586	1.04284	0.943625	0.10344	0.659539	0.39237	0.268025	0.268025	2.06376	0.421481	1.95719	0.0592596	0	0.386486	0.304202	0.57891	0.482511	0	0.512168	0	0	0	0
11786	ILM6200148	6200148	Marcksl1	MARCKS-like 1																																																																					0	0.665242	2.25542	7.30435	4	129.191061	0.533064	1.12846	0.736704	1.66212	0.209005	0.857885	1.02422	0.453774	1.48362	0.259707	0.937886	0.03406	0.0836106	0.0709269	1.17142	2.25542	0.0162028	1.39352	1.39352	0.245206	1.62741	0.226405	0.215273	0.204313	1.0721	0.302182	1.10588	0.943186	0.179963	0.167149	0.173413	0	0.161156	0.289452
11463	ILM3520315	3520315	D11Wsu99e	DNA segment, Chr 11, Wayne State University 99, expressed																																																																					0	0.665163	1.8673	8.3138	11	113.523538	0.642273	1.8673	0.489541	0.447345	0.196686	1.44378	0.401799	0.138514	0.354164	0.24988	0.310537	0.928788	1.0127	0.914618	0.330683	1.07778	0.624258	0.735554	0.735554	0.686374	0.721694	0.641707	1.75338	0.197348	1.0461	0.296555	0.563599	0.468266	0.529254	1.57166	0.5131	0.283921	0.156903	0.283921
35577	ILM3830019	3830019	Pla2g4b	phospholipase A2, group IVB (cytosolic)																																																																					0	0.665132	2.36941	7.35552	2	119.867362	1.01559	1.14339	0.151402	0.84339	0.597092	1.30638	0.179982	0.577848	2.36941	0.427776	0.521502	1.24618	0.945949	0.850525	0.303823	0.079977	0.855548	0	0	1.94275	0.158251	1.83786	0	1.11934	0.612134	0	0.17544	0.138814	1.57033	0	0.4804	0	0.896156	0.267253
7037	ILM460438	460438	Trip10	thyroid hormone receptor interactor 10																																																																					0	0.665119	1.78621	9.69542	17	57.402514	0.569603	0.418824	0.535307	0.299094	1.28937	0.417576	0.710121	0.0678945	1.51771	1.19904	0.332971	0.340076	0.625419	0.558928	0.348978	1.66914	0.205891	0.760593	0.760593	1.33195	1.17492	1.25706	0.0608925	0.468776	0.706151	0.307954	1.78621	1.55045	0.18459	0.519338	0.177959	0	0.165544	0.29513
27245	ILM104670706	104670706	9530020O07Rik	RIKEN cDNA 9530020O07 gene																																																																					0	0.665081	3.21733	7.22484	16	29.812463	0.900353	0.787695	0.906074	1.91477	0.446089	0.773754	0.947145	0.125243	0.611762	1.08639	0.292043	0.886768	0.974943	0.878343	0.315444	0.61254	0.589195	0.251658	0.251658	1.25855	0.688853	1.18492	0.776985	0.0486374	0.149507	3.21733	0.544403	0.450453	0	0.155495	0.161544	0	0.149714	0.274497
29048	ILM3520373	3520373	Mon1b	MON1 homolog b (yeast)																																																																					0	0.66508	2.91374	8.46803	8	116.167197	0.51049	0.171004	0.497341	0.146752	0.328834	0.83744	1.39679	0.267203	0.64939	0.480818	0.0319325	0.321279	0.600351	0.535055	0.100055	2.91374	0.191623	0.262628	0.262628	0.690608	2.74655	0.645843	0.818639	0.199777	1.0552	0.823976	2.49326	2.18333	0	0.164332	0	0.285857	0	0
19482	ILM2940593	2940593	Prpf3	PRP3 pre-mRNA processing factor 3 homolog (yeast) -verified: good probe																																																																					0	0.665078	1.73903	9.93542	3	95.634579	0.969791	0.656579	0.952449	0.928728	0.67461	0.571435	0.984065	0.643712	0.149334	0.245944	0.127622	0.131	0.276652	0.241272	0.327054	0.632437	0.0702484	0.730545	0.730545	0.681481	0.399354	0.636928	1.73903	1.19071	0.365286	1.5033	1.07966	0.918343	1.02184	0.493234	0.994535	0.281684	0.478354	0.784876
6455	ILM3710048	3710048	Pkp3	plakophilin 3																																																																					0	0.665074	2.74949	7.54873	7	148.276323	0.658961	0.686735	0.981779	0.682175	0.0508094	0.839279	1.00728	0.141796	0.35896	0.0233931	0	0.321932	0.601226	0.535887	0	2.23284	0.192115	0	0	0.691317	2.74949	0.646535	0.819831	0.447515	0.675729	1.52	2.49527	2.18528	0	0.164586	0.170803	0.286181	0.158638	0.286181
10450	ILM1500075	1500075	Lmna	lamin A			Lmna	Lmna												Lmna																				Lmna	Lmna																																5	0.664999	2.64204	13.4009	3	88.288559	2.64204	0.987818	0.451021	1.18602	0.859085	0.349915	0.37623	0.862653	0.610751	0.0921828	0.870204	0.123613	0.0754937	0.0635812	0.658246	0.611692	0.174262	0.713729	0.713729	0.230972	0.687787	0.212665	0.0518865	0.745154	1.00051	0.796886	1.05429	0.894345	0.509916	0.478711	1.56412	0.27419	0.918615	0.767659
38933	ILM4480707	4480707	Foxo4	forkhead box O4																																																																					0	0.66499	2.36415	7.10577	X	98.454959	1.00934	1.64002	0.619058	0.388142	1.3428	1.30155	0.907157	1.10571	2.36415	0.220085	0.519672	0.53015	0.548851	0.486163	0.636818	0.590917	0.852617	0.244101	0.244101	1.23043	0.365841	1.15731	0.0488051	0.0455642	0.965368	0.278987	0.528438	0.435677	0.971848	0.46414	0.15539	0	0.143792	0.26666
13740	ILM5080609	5080609	Cnih2	cornichon homolog 2 (Drosophila)																																																																					0	0.664905	2.09945	7.54269	19	5.093244	0.82967	0.923428	1.44774	0.119879	1.06183	1.30396	1.69342	0.115107	1.3488	1.04556	0.113499	0.853335	0.549641	0.486911	0.303349	2.09945	0.561505	0.244386	0.244386	0.224247	1.48781	0.206184	0.422016	0.0456786	0.611147	0.279289	1.65122	1.42114	0.495551	0.149685	0	0.266956	0	0
1369	ILM101450008	101450008	9030624J02Rik	RIKEN cDNA 9030624J02 gene																																																																					0	0.6649	2.90024	7.21086	7	125.740158	1.67168	0.864114	1.26863	0.448476	1.50753	0.0488658	0.206217	0.435583	0.0380859	1.13943	0.130144	0.0324702	0.0808049	0.0683826	0.331206	2.90024	0.0719937	0.736274	0.736274	0.240341	2.13368	0.221705	0.0561308	0.442935	1.04761	0.296882	1.73432	1.50067	0	0.976555	0.513731	0.284242	0.15715	0.284242
38761	ILM3780035	3780035	Rfwd3	ring finger and WD repeat domain 3																																																																					0	0.66475	3.30787	8.28427	8	113.800247	2.28445	0.895384	0.729747	0.967546	1.54459	0.394477	0.212428	0.144668	0.156338	1.59247	0.134023	0.598009	1.0296	0.930882	0.101434	0.650356	0.383833	0.264833	0.264833	0.243978	0.736461	0.225218	0.82703	0.452147	1.06592	3.30787	0.572188	0.476253	0	0.505757	0.172363	0.288138	0.160143	0.288138
6773	ILM3060463	3060463	Olfr473	olfactory receptor 473																																																																					0	0.66468	1.94623	7.32289	7	115.077696	1.02503	1.94623	1.45851	0.848602	0.163589	1.00617	0.914707	0.22628	0.590901	0.0192878	0.114613	0.286268	0.552812	0.489915	0.305249	0.595006	0.33343	0.700126	0.700126	0.225351	0.666843	0.207247	0.753797	0.405303	0.972286	1.45265	1.03377	0.874962	0.976798	0.150598	0.949911	0	0.899044	0.753722
33032	ILM101090725	101090725	Zfp239	zinc finger protein 239																																																																					0	0.664633	2.21716	7.11151	6	117.816459	1.44769	0.931272	0.26914	0.233697	0.600217	0.73714	0.180875	1.11416	0.589927	1.05037	0.279203	2.21716	1.43289	1.30228	0.304773	0.594186	1.61463	0.245244	0.245244	1.23469	1.04342	1.16149	0.424122	0.404614	0.614113	0	1.03276	0.874007	0	0.150369	0	0.267847	0	0
41881	ILM101570324	101570324	4930511A08Rik	RIKEN cDNA 4930511A08 gene																																																																					0	0.66462	2.44394	7.23437	6	94.082947	2.2892	1.99398	0.643225	0.61335	2.44394	1.69095	0.618716	0.596765	0.601731	1.06985	0.534507	0.292705	0.0740684	0.0622962	0.0914913	0.284802	0.341598	0	0	0.228421	0.678274	0.210206	1.18236	0.735306	0.626134	0.283862	0.178924	0.444699	0.987806	0.473401	0.488623	1.41704	0.147404	0.271447
46281	ILM6040431	6040431	Sirt3	sirtuin 3 (NAD-dependent deacetylase)																																																																					0	0.664579	4.04715	8.0791	7	140.720946	4.04715	1.22409	0.289147	1.53728	1.12651	0.777166	0.378631	1.88392	0.335643	0.234507	0.293239	1.29181	0.977407	0.880709	0.093645	0.290456	1.25586	0	0	0.667083	0.167265	0.622872	0.779235	0.421504	0.037479	0.799033	0.545656	0.451615	0.16837	0.155972	0.162029	0.275112	0.150182	0.275112
30964	ILM105550026	105550026	2010001K21Rik	RIKEN cDNA 2010001K21 gene																																																																					0	0.664479	1.42795	7.42391	13	47.106462	1.42795	0.725979	0.149858	0.59013	0.807562	0.994095	0.17865	0.817249	0.317524	0.701085	0.276366	0.85072	1.42488	1.29454	0.635979	0.277001	0.851156	0.696115	0.696115	0.647874	0.157244	0.604133	0.420618	1.11496	0.963991	0.77862	0.174704	0.138159	0.494377	0.149231	0.944032	0	0.893279	1.3981
22553	ILM5290673	5290673	H2-Aa	histocompatibility 2, class II antigen A, alpha																																																																					0	0.664451	3.44126	8.37125	17	34.419745	0.712424	1.44698	1.4996	1.17495	0.287599	0.202253	0.188182	0.236438	0.33054	0	0.538285	0.122129	0.263239	0.228768	0.312493	0.60747	0.0642657	0.249888	0.249888	0.229551	0.682484	0.211295	0.193764	3.44126	1.42793	0.793325	0.540665	0.44699	0.506881	0	1.55692	1.42155	2.15068	0.272662
31833	ILM5570010	5570010	Dapk1	death associated protein kinase 1																																																																					0	0.664435	2.69805	7.88747	13	60.864044	2.00182	0.96053	0.641689	1.50302	0.83892	0.755236	0.368336	2.69805	0.13816	0.227697	0.285549	0.292114	0.0739118	0.226683	0.310057	1.02538	0.576845	0.248425	0.248425	0	1.05926	0	1.67134	0.181562	0.342735	2.27262	0.537575	0.884585	0.986798	0.472816	0	0.760645	0	0
26139	ILM101570673	101570673	Atf4	activating transcription factor 4																																																																					0	0.664424	2.46929	7.474	15	80.08655	1.96581	1.09779	0.719428	2.46929	1.21588	0.591192	1.00728	0.267979	0.35896	0.782335	0.580723	0.135515	0.283397	0.247572	1.1577	0.0905316	0.0733309	1.38171	1.38171	0.242151	0.0469292	0.223453	0.819831	0.447515	0.0412879	1.52	0	0	0.177307	0.501959	1.00932	0	0.957356	0.795178
28823	ILM101570092	101570092	Prpf38b	PRP38 pre-mRNA processing factor 38 (yeast) domain containing B																																																																					0	0.664418	2.39373	9.75489	3	108.709603	1.68069	1.59192	2.39373	0.67604	1.20534	1.45182	1.83508	0.658623	1.01542	0.776976	0.917568	0.319331	0.597735	0.918342	0.332253	0.641323	0.943622	0.737716	0.737716	0.240942	0.406588	0.222286	0.464838	0.198559	0.671346	0	0.190157	0.151969	0	0	0.169772	0.284886	0.157644	0
38936	ILM5220619	5220619	Rps6kc1	ribosomal protein S6 kinase polypeptide 1																																																																					0	0.664416	1.96267	7.0233	1	192.620037	1.96267	0.743814	0.429965	1.14662	0.823104	0.515838	0.182224	1.45108	0.322418	0.223605	0.846212	1.71121	1.43772	1.30695	1.08447	0.0807899	1.62154	1.31828	1.31828	0.225905	0.159945	0.207782	0.188843	0.178639	0.617095	0.784175	0	0	0.978787	0.151056	0.157019	0	0.14536	0.268741
23829	ILM100630390	100630390	2900056M20Rik	RIKEN cDNA 2900056M20 gene																																																																					0	0.664416	2.96742	7.01411	X	148.749901	1.04412	2.96742	2.63261	0.606432	0.42726	2.06074	1.71694	0.230293	1.36665	0.0887497	0.283224	0.289761	0.557608	0.494461	0.646144	0.0814467	0.168105	1.32266	1.32266	0.655731	0.0409098	0.611795	1.1748	0.046839	0.34018	0	0.17767	0.140801	0.164223	0.929881	0	0	0	0
38813	ILM106100301	106100301	Slc4a11	solute carrier family 4, sodium bicarbonate transporter-like, member 11																																																																					0	0.664407	1.95053	7.29018	2	130.509929	1.45564	1.95053	1.46122	0.394112	1.35929	0.514578	0.607326	0.829241	0.321802	1.05359	0.280346	0.535715	0.950709	0.85509	0.641885	0.595828	0.334165	0.700798	0.700798	0.652442	0.369779	0.608587	0.0495268	0.405994	0.142976	0.280802	1.03479	0.875918	1.576	0.150827	0	0.75441	0.145134	0
10680	ILM100780044	100780044	LOC239972	similar to homolog of Human holocarboxylase synthetase gene HLCS																																																																					0	0.664403	1.85308	7.23844	16	94.476004	0.545291	1.41875	1.15964	0.60781	0.428493	1.67935	0.925388	0.839655	1.85308	0.716841	0.116588	0.54134	0.259665	0.495223	0.0907855	1.02167	0.870358	0.247552	0.247552	0.656391	1.05491	1.16993	0.761439	0.0469567	0.622099	0.787676	0.535731	0.881684	0.502072	0.930864	0.158195	0	0.146491	0.27024
34791	ILM7000092	7000092	Gpr141	G protein-coupled receptor 141																																																																					0	0.664399	2.05753	7.54701	13	19.843799	1.26726	0.911386	0.514643	1.30268	0.966829	0.400951	0.690524	0.147594	0.367342	0.260889	0.59319	0.139512	0.289323	0.253115	0.70372	0.655847	0.0760797	0.749399	0.749399	0.245823	1.15066	0.227001	0.477472	1.23249	2.05753	1.53456	0.576209	0.479996	0	0.995663	1.02223	0.290113	0.970036	0.290113
1973	ILM105550438	105550438	Ppp3ca	protein phosphatase 3, catalytic subunit, alpha (calmodulin-dependent calcineurin A subunit alpha isoform)																																																																					0	0.664374	3.25468	12.6596	3	136.600112	2.14952	0.831317	0.474281	2.39908	0.469677	0.217907	0.199693	0.421315	0.346099	0.464232	0.302998	0.309769	0.0786002	0.0663871	0.32449	1.06211	0.182973	0.726996	0.726996	0	1.10235	0	0.203206	0.192583	2.55117	3.25468	1.07431	0.913275	0.172387	0.490164	0.165972	0.2801	0.15398	0.2801
6408	ILM3440593	3440593	Ntan1	N-terminal Asn amidase	NTAN1																																																																				0	0.664347	2.23583	10.9833	16	13.83524	2.01172	1.43634	2.23583	1.50824	0.620898	1.03075	1.73123	0.393077	0.954751	0.228732	0.859451	0.293297	0.562452	0.499054	0.311029	0.604954	0.170717	0.708244	0.708244	0.659707	0.679324	0.615675	0.433384	0.0475499	0.344021	0.28417	1.04602	1.44326	0.165673	0	0	0	0	0
43389	ILM5050441	5050441	Klrc2	killer cell lectin-like receptor subfamily C, member 2																																																																					0	0.664311	3.03968	7.31976	6	129.610435	0.525054	0.563549	1.13667	0.594166	0.597092	0.733895	0.910169	0.224297	1.83093	1.04716	0.839675	0.531998	0.945949	0.850525	0.638502	0.27836	0.331236	1.31283	1.31283	1.23256	0.367149	1.1594	0.186986	0	3.03968	0.27959	0.529645	0.436793	0	0.149913	0	0	0	0
26639	ILM2630039	2630039	Spint2	serine protease inhibitor, Kunitz type 2																																																																					0	0.6643	2.23123	7.31606	7	30.048636	0.93302	1.25317	0.927978	0.906174	0.883873	1.07301	0.964616	1.18628	0.983118	0.457942	0.554657	0.56546	0.988586	1.3548	1.12296	0.294778	0.601813	0.722068	0.722068	0.673202	0.390855	0.628845	0.0534372	0.0500019	0.647787	0.805527	0.184307	0.146728	0	2.23123	0	0.277903	0	0
7230	ILM5890132	5890132	Tmc5	transmembrane channel-like gene family 5																																																																					0	0.664298	3.15303	7.10245	7	125.81824	3.15303	0.928651	1.45312	1.47208	2.39097	1.00213	1.27787	1.44093	1.35235	1.45201	0.278633	0.285114	0.255708	0.221763	0.089219	0.593367	0.164684	0	0	0.224798	0.367804	0.206715	0.187356	0	1.88871	0.78139	0.530249	0.437352	0	0.150141	0	0	0	0
4770	ILM101340239	101340239	Mfsd4	major facilitator superfamily domain containing 4																																																																					0	0.664296	2.27392	7.24301	1	133.924052	0.921028	0.467771	0.460682	0.133337	0.875538	0.210597	0.194333	0.409587	0.338875	1.51405	0.0292594	0.896383	0.983599	0.886655	0.0945587	0.618518	0.902331	0.253744	0.253744	0.670473	0.696365	0.626181	0.445084	2.20404	0.354485	0	0.183267	0.145797	0	0.157169	2.27392	0.773337	2.175	1.43637
19434	ILM1570390	1570390	Tnk2	tyrosine kinase, non-receptor, 2																																																																					0	0.664295	2.27201	8.03302	16	32.681277	2.08728	0.466125	0.91796	1.20171	1.43303	1.06229	1.33488	0.408537	0.143635	1.51193	0.879733	0.0301371	0.0766225	0.0646	0.0943751	0.292368	0.013897	0	0	0	0.695287	0	0.783758	1.64973	1.9546	0	0.548174	0.453949	0	0.156929	2.27201	0.276348	1.4998	0.276348
14613	ILM100110091	100110091	Pole	polymerase (DNA directed), epsilon																																																																					0	0.664287	2.34385	7.57196	5	110.736973	1.94585	0.677999	0.493427	0.67604	0.692249	0.383906	0.207239	0.437819	0.152794	1.14295	0.0316447	0.587628	1.01657	0.918342	0.0994703	2.22389	0.375483	0.26169	0.26169	0.240942	1.59908	0.222286	0.815072	0.0528525	0.372212	2.34385	1.7374	1.50363	0	0.499447	0.169772	0	0.157644	0.284886
2580	ILM105550746	105550746	E030037F02	hypothetical protein E030037F02																																																																					0	0.664172	1.64979	7.3998	14	68.120727	0.826943	0.920826	1.13213	0.591473	1.0595	0.996098	1.27212	0.575193	0.931351	1.04396	0.276931	0.283391	0.548851	0.486163	0.636818	1.00698	0.329782	0.244101	0.244101	0.223972	0.661717	0.20592	0.421316	0.718153	0.141074	0	1.64979	1.41977	0.494964	0	0.945008	0	0.894236	1.3992
40101	ILM101940041	101940041	9830169H03Rik	RIKEN cDNA 9830169H03 gene																																																																					0	0.664117	3.22493	6.93288	14	28.052144	1.63679	3.22493	2.55713	1.11477	1.97542	1.28239	0.895211	1.41339	1.80909	1.03126	0.826764	0.522825	0.250961	0.217353	0.630135	0	0.324026	0.691476	0.691476	0.221789	0	0.203817	0	0.0446599	0.602339	0	0	0	0	0.147656	0	0.264308	0	0
9542	ILM7040575	7040575	Lpgat1	lysophosphatidylglycerol acyltransferase 1																																																																					0	0.664063	3.19287	7.40811	1	193.602404	1.05378	1.69438	3.09495	1.50041	0.0402944	0.524736	0.928464	0.390052	0.326765	0.0894744	0.284966	0.291524	0.260553	0.496751	0.309572	0.283872	0.340099	0.706202	0.706202	0	0.162347	0	0.763638	0.733137	0.624113	3.19287	0.178421	0.14147	0.164946	0.932835	0.158669	2.20266	0	0
26528	ILM5910128	5910128	Smu1	smu-1 suppressor of mec-8 and unc-52 homolog (C. elegans)																																																																					0	0.664047	4.21931	7.48091	4	40.684183	1.74222	2.64145	2.65286	2.29946	0.283928	0.101089	0.0706667	0.00236414	0.0339203	0.228214	0.0277999	0.292705	0.261445	0.227098	0.0914913	0.604117	0.170279	0.248716	0.248716	0	0.376443	0	0.432663	0.735306	0.146204	4.21931	0.538191	0.444699	0.987806	0.473401	0.159144	1.41704	0.147404	0.271447
34535	ILM6620050	6620050	Smarca5	SWI/SNF related, matrix associated, actin dependent regulator of chromatin, subfamily a, member 5																																																																					0	0.664011	3.57913	7.26446	8	83.223884	1.05702	2.30244	3.57913	1.50302	0.0901545	0.526019	0.617567	0.00235123	0.600738	0.0897173	0.117446	0.544177	0.961524	0.865464	0.310057	0.284337	0.340848	0.706882	0.706882	0.658378	0.162693	0.614378	0.431945	0.412263	0.0361583	3.19489	0.178672	0.141694	0	0.472816	0.158906	0.760645	0.147175	0
29745	ILM102630372	102630372	1810054D07Rik	RIKEN cDNA 1810054D07 gene																																																																					0	0.664005	1.66372	7.33792	4	82.905281	0.897432	0.785331	0.904107	0.625992	0.175911	1.36324	1.32087	0.239918	1.3921	0.0206137	0	0.885404	1.46715	1.33541	0	1.5542	1.66372	0	0	0.665061	1.5327	0.620898	0.439191	0.185285	1.00051	0.286653	0.543778	0.449874	0.509916	0.478711	0.494001	0	0.464013	0.27419
40806	ILM106400673	106400673	2900060K15Rik	RIKEN cDNA 2900060K15 gene																																																																					0	0.663947	2.15723	7.04407	2	141.002049	0.661806	0.558017	1.44239	1.12953	0.592432	0.994095	2.15723	0.573869	0.133202	0.425286	0.518759	0.116088	0.0714543	0.220149	1.07449	1.51109	0.329057	0.696115	0.696115	0	1.03631	0.205655	1.15689	0.175766	0.14076	0.77862	1.64836	1.4184	0	0.918189	0.478661	0	0.449065	0.266365
7918	ILM101780398	101780398	3110043A19Rik	RIKEN cDNA 3110043A19 gene																																																																					0	0.663927	3.19265	7.11453	11	61.317972	3.19265	0.576638	0.432259	1.15093	2.82228	1.0143	0.610721	0.834433	0.594815	1.46419	1.6907	0.288592	0.258339	0.224209	0.307162	0.0811176	0.57022	0.246684	0.246684	0	0.0406949	0	0.758153	1.12965	0.0355651	0	0.177172	0.140357	0.163743	0.151517	0.953857	0.75648	0.902915	0.75648
21328	ILM610504	610504	Casr	calcium-sensing receptor			Casr																																																																		1	0.66392	2.06047	7.08885	16	36.494506	2.03709	1.14094	1.32022	1.30758	1.91879	0.865438	0.693104	0.0645408	2.00518	1.61051	0.136674	0.606455	1.04018	0.94106	0.103035	0.0931621	0.650066	0.267382	0.267382	2.06047	0.185736	1.95394	0.0589677	0.0553115	0.0429217	0	0.195112	0.15642	0	0.168187	0.17447	0	0.162176	0.290775
28448	ILM4210131	4210131	Gnaq	guanine nucleotide binding protein, alpha q polypeptide, all exon		Gnaq																																																																			1	0.663914	2.97099	7.31175	19	16.409538	1.67566	0.417506	0.26673	0.592818	2.78642	0.327636	0.179537	0.820658	0.587014	2.97099	1.22473	0.283964	0.549641	0.486911	2.21813	0.0798155	0.163839	2.05605	2.05605	0.649175	0.0398472	0.605401	0.186617	0.17648	0.141389	0	0.175194	0.138595	0	0.149685	0.155621	0	0.144015	0.266956
30137	ILM2100154	2100154	Tpi1	triosephosphate isomerase 1																																																																					0	0.663913	2.54443	20.2598	6	124.760758	0.563006	0.56447	1.34678	0.296547	0.743931	0.626579	1.04846	0.021045	1.05826	0.815325	0.140065	0.338009	0.622676	0.556313	0.105076	2.28756	0.399337	0.270615	0.270615	1.32837	1.65636	1.25354	0.487195	0	0.171399	0.306925	2.54443	2.23279	0	0.51737	0	0	0	0
18513	ILM6520576	6520576	Numa1	nuclear mitotic apparatus protein 1																																																																					0	0.663906	1.58169	9.668	7	109.162769	1.47167	1.41176	1.15501	0.605058	0.609683	0.519634	0.611856	0.83617	0.324274	0.434487	0.11602	0.86521	0.556806	0.4937	0.307642	0.282021	0.867375	0.703493	0.703493	0.22674	0.372429	0.208586	0.759246	0.408767	0.620092	1.45827	0.534507	0.44129	1.58169	0.469902	0.954846	0	0.903886	0.757172
25474	ILM380632	380632	Bai2	brain-specific angiogenesis inhibitor 2																																																																					0	0.663905	1.46699	7.04979	4	129.682741	0.39935	1.14038	0.620543	1.46699	0.41511	1.30396	0.908661	0.22364	1.3488	1.04556	0.838374	0.853335	0.944763	0.849388	1.07697	0.277906	1.20422	1.31174	1.31174	0.649175	0.157915	0.605401	0.186617	0.402555	0.141389	0	0.175194	0.138595	0.161839	0.464712	0.47982	0.266956	0.450194	0.750978
6815	ILM106980672	106980672	scl0002812.1_82	scl0002812.1_82																																																																					0	0.663895	1.68875	7.51025	4	13.798453	1.66696	0.918231	0.85437	0.230343	1.34006	1.64221	1.68875	0.817249	1.34527	0.425286	0.276366	1.24104	1.42488	1.29454	0.635979	0.590103	1.20049	0.243816	0.243816	0.647874	0.365189	0.604133	0.420618	0.0454502	0.609178	0.278686	0.174704	0.138159	0.494377	0.149231	0.155159	0	0.14357	0.266365
21811	ILM2350133	2350133	4930511M11Rik	RIKEN cDNA 4930511M11 gene																																																																					0	0.663879	2.03994	7.07348	5	3.679291	1.47167	1.41176	0.634061	1.49005	2.03994	0.746959	0.0694231	0.386053	0.136591	1.06006	1.69286	0.86521	1.44257	1.31164	1.62259	0	0.571319	1.32156	1.32156	0.655071	0	0.611152	0.189967	0.0467216	0.339544	0	0	0	0.981781	0.151747	0	0	0	0
1252	ILM2230022	2230022	Ttc9b	tetratricopeptide repeat domain 9B																																																																					0	0.663865	1.97215	7.07968	7	28.440023	0.543239	1.97215	0.876995	1.49263	0.279398	1.01839	0.184037	0.387049	0.324895	0.225642	0.529824	0.289761	0.557608	0.494461	0.646144	1.02043	0.337861	0.704169	0.704169	0.655731	0.673052	0.611795	0.429082	0.409464	0.980659	1.45939	1.03987	0.88072	0.501475	0.929881	0	1.41143	0	0
25697	ILM4050170	4050170	Tbc1d19	TBC1 domain family, member 19																																																																					0	0.663831	3.64419	7.47685	5	54.294719	1.09986	2.36588	3.64419	1.19272	0.295071	1.37084	2.23889	1.16617	1.39763	0.0929356	0.121236	0.299896	0.266866	0.507597	0.093645	0.614241	0.17561	0.252252	0.252252	0.667083	0.384608	0.622872	0.441391	0.186418	0.150176	0.287592	0.181977	0.144644	0.16837	0.155972	0.49581	0	0.465776	0.769781
17895	ILM106590170	106590170	1700003C15Rik	RIKEN cDNA 1700003C15 gene																																																																					0	0.663818	2.38528	7.04023	5	11.754027	0.304419	1.40481	1.81823	0.122709	0.165386	1.66783	1.70985	0.585885	2.38528	0.432799	0.281493	0.288009	0.555204	0.492182	0.643585	0.597475	0.166814	0.702143	0.702143	1.23898	1.50074	1.1657	0.426949	0.407378	0.976462	0	0	0	0.499688	0	0.157254	0.755789	0.145585	0.26904
5596	ILM104230576	104230576	4930412F15Rik	RIKEN cDNA 4930412F15 gene																																																																					0	0.663789	1.78417	7.13301	4	43.676173	0.763608	1.51976	1.22633	0.647618	0.30661	0.797948	0.388391	0.250647	0.343453	0.240975	0.300528	1.78417	0.992347	0.895058	0.322455	0.296235	1.27957	0.724174	0.724174	0.675259	0.392962	0.630853	1.72079	0.191022	1.46539	0.291388	0.553255	0.458661	0.51916	1.54802	0.164976	0	0.15302	0
18884	ILM102370129	102370129	Adamts1	a disintegrin-like and metallopeptidase (reprolysin type) with thrombospondin type 1 motif, 1																																															Adamts1						Adamts1																2	0.663788	2.40481	7.17129	16	85.794355	2.40481	1.02145	1.54754	0.906174	0.883873	0.792704	1.34499	1.52952	0.983118	0.239342	0.298688	0.305409	0.578946	0.514708	0.320938	0.294778	0.179715	0.722068	0.722068	0.673202	0.390855	0.628845	0.200403	0.758516	0.647787	0.290433	0.184307	0.456887	0.517295	0	0.982094	0	0.471116	0.776198
16834	ILM104850131	104850131	4921522H14Rik	RIKEN cDNA 4921522H14 gene																																																																					0	0.663773	2.24118	7.26834	11	62.570758	2.24118	0.426559	0.271569	1.85695	0.823104	0.333078	0.182224	0.22761	0.135658	0.431958	0.280919	0.536648	0.554406	0.491426	0.642734	1.01552	0.86292	0.70147	0.70147	0.225905	0.668906	0.207782	0.42624	0.725602	0.337645	1.45489	1.0358	0.876876	0.163264	0.468164	0.951881	0	0.900977	1.40696
11936	ILM101240019	101240019	Slc9a6	solute carrier family 9 (sodium/hydrogen exchanger), isoform 6																																																																					0	0.663754	2.93278	8.44792	X	53.916652	0.52476	0.530477	0.729747	0.281696	0.336206	0.850395	1.41168	0.144668	0.656994	0.25736	0.0326144	0.325875	0.286343	0.250327	0.101434	2.93278	0.195095	0.264833	0.264833	0.243978	2.7672	0.225218	0.47269	0.452147	1.52179	0.829253	2.50742	2.19702	0.178895	0.505757	0	0.288138	0	0
36278	ILM6840292	6840292	6330442E10Rik	RIKEN cDNA 6330442E10 gene																																																																					0	0.66372	2.01316	7.62268	12	80.063712	1.42646	1.58418	0.709247	2.01316	0.487413	0.828303	0.997262	0.138979	1.95682	0.47615	0.574594	0.318038	0.595998	0.530914	0.68693	0.639534	0.189181	1.37469	1.37469	1.29333	0.722818	1.21909	0.0561308	0.0525865	0.669166	0.820237	0.189616	0.151483	0	0.16307	0.16926	0	0.15715	0
24138	ILM106770010	106770010	Klhdc3	kelch domain containing 3																																																																					0	0.663684	1.96781	7.12245	17	46.79162	0.414338	1.96781	1.82452	0.857358	0.426031	0.746959	0.922323	1.12694	0.945038	0.714393	1.24019	1.26003	0.556806	0.4937	1.62259	0.0812819	0.867375	1.32156	1.32156	0.22674	0.0408022	0.208586	0.189967	0.0467216	0.339544	0	0.177421	0.140579	0.981781	0.928899	0.157724	0	0.146037	0.269639
1955	ILM6650279	6650279	Oxct1	3-oxoacid CoA transferase 1																																																																					0	0.663616	1.92974	12.3396	15	4.051146	1.12236	0.966557	1.36841	0.303384	1.30344	1.20538	1.92974	0.157759	0.6861	0.512838	0.142839	0.146444	0.299509	0.262656	0.351765	1.13072	0.0808906	0.764377	0.764377	0.71455	1.18314	0.669244	1.30977	0.213716	0.711949	0.849302	1.13069	0.96674	0	1.01749	0	0.296828	0	0
14087	ILM100110358	100110358	4930597O21Rik	RIKEN cDNA 4930597O21 gene																																																																					0	0.663512	1.70997	7.08945	6	66.844747	0.351887	0.823904	1.22878	0.430701	0.18637	0.365544	0.389216	0.251378	0.988904	0.241523	0.301143	0.569424	0.582311	0.517904	0.322962	1.58152	0.606469	0.256155	0.256155	0.675946	1.56352	0.631524	0.202	1.1782	0.359843	0	1.70997	1.47734	1.01345	0.959977	0.503745	0.779075	0.473514	0.779075
41706	ILM106400619	106400619	ENSMUSG00000053526	predicted gene, ENSMUSG00000053526																																																																					0	0.663476	2.90833	7.53773	2	172.21988	1.21163	0.514157	0.317962	0.677569	0.108482	0.586905	0.405223	0.43894	0.153145	0.101359	0	0.588657	0.598605	0.533394	0	2.90833	0.37631	0	0	0.241243	2.74069	0.222577	0.816259	0.784885	1.05215	1.5164	1.73895	1.5051	0.176519	0.163826	0.515631	0.285209	0.485109	0.792954
14295	ILM630072	630072	Trip4	thyroid hormone receptor interactor 4																																																																					0	0.663475	1.41255	7.2577	9	65.681179	1.04733	0.952472	0.637102	0.860885	0.16781	0.337678	0.0698352	0.119468	0.325517	0.436182	0.283803	0.54134	0.957903	0.86199	0.647	1.02167	0.338605	1.32376	1.32376	0.656391	0.674093	0.61244	0.429796	1.1341	0	0.787676	1.04089	0.881684	0.502072	0.471065	0.486256	1.41255	0.456464	0.758558
7363	ILM106380594	106380594	1700047M11Rik	RIKEN cDNA 1700047M11, non-coding																																																																					0	0.663475	2.25542	9.59641	1	184.233257	1.04703	0.392854	0.736704	0.284934	0.717659	0.857885	1.42027	0.0635411	0.661382	0.795904	0.0330108	0.328531	0.288325	0.252182	0	2.25542	0.387226	0	0	0.245206	2.17337	0.226405	0.475872	0.455264	1.52977	0.832292	1.7592	1.52452	0	0.993515	0.523967	0	0.493246	0.802658
33281	ILM104780110	104780110	D230002P11Rik	RIKEN cDNA D230002P11 gene																																																																					0	0.663474	2.25471	7.04161	16	43.48272	1.69319	2.25471	0.865613	1.47719	0.819193	1.65925	0.181324	2.21962	1.35591	0.222594	0.524261	0.534783	0.949516	1.30384	0.641038	0	0.565846	0.245531	0.245531	0.651786	0.159265	0.607948	0.753797	0.177917	0.0351751	0.280498	0	0.139473	1.57458	0.150598	0	0.268144	0	0
20406	ILM6200739	6200739	Dcaf5	DDB1 and CUL4 associated factor 5																																																																					0	0.663465	1.80168	8.49951	12	81.437972	1.80168	0.736555	0.528334	0.999747	0.353628	0.623555	0.221	0.467889	0.374484	0.502907	0.13938	0.615029	1.05088	0.95137	0.346216	0.319082	0.397584	0.756835	0.756835	0.707174	0.18895	0.662032	0.485559	0.814731	0.700405	0.841506	0.582994	0.486315	0.548194	0.170287	1.65429	0.293445	0.980773	1.49816
36559	ILM101660435	101660435	Yipf4	Yip1 domain family, member 4																																																																					0	0.663456	1.75137	7.31704	17	74.902844	0.671103	1.35807	0.728017	0.965568	0.335144	1.14187	0.412161	0.271894	0.362428	0.103582	0.585883	0.946205	0.605623	0.540071	0.101235	1.62904	0.958374	0.264516	0.264516	0.243672	1.13954	0.224923	0.471899	0.451371	1.5198	0.828496	1.75137	1.51701	0	0.165861	0.520741	1.4775	0	0
28549	ILM102450091	102450091	Cand1	cullin associated and neddylation disassociated 1																																																																					0	0.663451	2.50009	10.7156	10	118.640149	0.365865	1.55737	1.58522	1.24298	0.192498	1.79285	1.37166	0.0177383	2.50009	0.246503	0.306744	0.57845	1.00501	0.907225	0.0977391	0.301149	0.368124	0.258904	0.258904	2.01682	0.400071	1.91088	0.804478	0.0516663	0.0398285	0.294603	0.559691	0.919361	0	0	0.16748	0	0.155434	0.282002
27243	ILM6770333	6770333	Rai2	retinoic acid induced 2																																																																					0	0.663448	2.67737	7.32165	X	158.217298	1.76947	2.02048	2.67737	0.878731	0.852989	0.76697	0.940874	1.48978	1.3866	1.07974	0.119471	0.550855	0.566525	0.873634	0.313473	0.287614	0.885434	0.711665	0.711665	0.663046	0.165138	0.618933	0.194532	0.0481509	0.148176	0.285719	0.180443	0.143274	0.166892	0.476933	0.160579	0	0.148785	0.273271
8149	ILM4480059	4480059	Sgpl1	sphingosine phosphate lyase 1		Sgpl1																																											Sgpl1																								2	0.663403	2.93005	8.71714	10	60.561814	0.395229	0.385487	0.505258	0.149682	0.335144	0.848532	1.01572	0.144186	0.655902	0.256777	0.133695	0.596962	0.605623	0.540071	0.101235	2.93005	0.638874	0.264516	0.264516	0.243672	2.76424	0.224923	0.471899	0.0540673	2.04033	0.300512	2.50539	2.19505	0	0.988173	0	0	0	0
11369	ILM5890278	5890278	Ehd4	EH-domain containing 4																																																																					0	0.66335	1.49505	13.68	2	119.915285	0.609962	1.26959	0.301442	0.915506	0.100775	0.561793	0.390042	0.419159	0.0365039	0.0965308	0.559572	0.908913	0.994863	1.36298	0.32347	1.05952	1.28356	0.256459	0.256459	0	0.706158	0	0.795193	1.17976	1.02523	1.49505	1.07218	0.911258	0.520409	0.159352	0.987252	0.27947	0.935688	0.779797
40636	ILM1050093	1050093	Tm9sf4	transmembrane 9 superfamily protein member 4																																																																					0	0.663343	3.37766	7.6466	2	153.004651	1.51794	3.37766	2.92251	1.67953	1.57616	1.50659	1.43326	0.149576	0.370181	0.497045	0.946746	0	0	0	0.707517	0.0935446	0	0.752361	0.752361	0	0.0489613	0	0.217864	0.459983	0.168347	0.304202	0	0	0.544205	1.60656	0.175001	0.291439	0.162689	0.291439
13056	ILM130465	130465	Ptpns1	protein tyrosine phosphatase, non-receptor type substrate 1																																																																					0	0.663321	2.25769	17.4615	2	129.457828	0.405449	0.711265	1.00543	0.285749	0.341564	1.4927	1.87386	0.0198199	1.03812	0.260298	0.135674	0.603273	0.610949	0.545142	0	2.25769	0.388078	0	0	0.699183	2.17589	0.654222	0.833084	0.0548934	1.53177	0.833054	1.76077	1.52603	0	0.50895	0	0	0	0
35416	ILM3130136	3130136	Rab8b	RAB8B, member RAS oncogene family																																																																					0	0.663302	2.51353	14.4687	9	66.691771	0.530977	0.706749	1.30713	0.465771	0.208262	0.604233	1.02252	0.0632935	0.365227	0.794536	0.0329113	0.138501	0.287828	0.251717	0.102031	2.25315	0.075383	0.265785	0.265785	0.244898	2.17087	0.226107	0.830656	0.454482	0.381425	2.36563	2.51353	2.20292	0	0.50767	0.17315	0.289123	0.160902	0.289123
9483	ILM105670292	105670292	LOC195806	similar to Nol5a protein																																																																					0	0.663266	2.88353	7.15123	X	153.867415	0.816107	2.88353	1.43439	0.833059	0.801804	2.01161	0.901163	0.372356	0.582194	0.218099	1.21623	0.526474	0.938861	0.84373	0.633466	0.0790132	0.846787	0.694122	0.694122	0.222877	0.156244	0.204865	0.41853	0.713935	0.139821	0	0	0	1.56189	0.915296	0	0.747568	0.142905	0
2865	ILM103940601	103940601	1700120C14Rik	RIKEN cDNA 1700120C14 gene																																																																					0	0.663256	1.79589	8.47153	15	99.082362	0.742646	0.582164	1.0544	0.164104	1.01575	0.640364	1.06436	0.158284	1.07247	0.828078	0.14319	0.344252	0.630948	0.564199	0.106952	1.6803	0.209083	0.273568	0.273568	1.33916	1.6753	1.26415	0.225387	0.47365	0.399077	0.310028	1.79589	1.55975	0	1.01859	0.179597	0.29717	0.167127	0.29717
11504	ILM5910368	5910368	Naa10	N(alpha)-acetyltransferase 10, NatA catalytic subunitNalpha acetyltransferase 10																																																																					0	0.66323	2.98963	13.9629	X	71.162228	1.15809	1.04443	0.944224	0.262985	2.98963	0.112161	0.392532	1.20445	0.0368148	0.758526	0.897732	0.129738	0.0787675	0.0665384	0.676003	0.29868	0.183444	0.727704	0.727704	0.236772	0.709455	0.21826	0.454085	1.67555	0.362554	0	0.556461	0.461637	0.522288	0.964086	0.990365	1.45027	0.475926	0.781968
45115	ILM104390050	104390050	LOC383411	similar to myosin homolog, brain - mouse																																																																					0	0.663215	1.67099	7.61022	18	74.895799	1.10833	0.750678	0.768797	0.726651	0.222815	0.892387	1.05549	0.708603	1.06455	0.508842	0.141445	0.0359446	0.0868938	0.0739107	0.349533	1.67099	0.0799048	0.761347	0.761347	0.250832	1.17656	0.231843	0.854053	0.822085	0.395329	0.308299	1.12612	0.9624	0	0.519996	1.03979	0	1.58798	1.50555
34755	ILM101660601	101660601	Letm2	leucine zipper-EF-hand containing transmembrane protein 2																																																																					0	0.663179	2.60663	7.69237	8	26.690812	2.60663	1.71418	2.2431	1.17274	1.71897	1.0349	1.30899	0.122323	0.604722	1.48474	0.287893	0.121834	0.0745402	0.0627214	0.653027	0.60663	0.0640687	0.70961	0.70961	0	0.378467	0	0.434828	0.415083	0.147187	1.46847	0.179681	0.142595	0.506277	0.153843	0	1.42042	0	0
16412	ILM1240465	1240465	Tob2	transducer of ERBB2, 2			Tob2													Tob2			Tob2																		Tob2																																4	0.663176	2.59817	9.75598	15	81.679613	0.711234	1.69155	1.68816	0.997703	0.119604	1.1791	1.04321	0.466697	2.59817	0.108177	0.328893	0.335954	0.619946	0.553712	0.345667	0.318553	0.202747	0.756087	0.756087	1.3248	0.188545	1.25003	0.059996	0.208958	1.08931	0.840732	0.58231	0.485678	0.547526	0.515412	0.176338	0	0.163979	0.293109
8823	ILM5270019	5270019	Pole3	polymerase (DNA directed), epsilon 3 (p17 subunit)																																																																					0	0.663159	1.81126	8.49037	4	62.185795	0.791966	1.5282	1.09618	1.40165	0.797141	0.66881	1.09696	0.310532	0.396046	0.532276	1.00032	0.153359	0.309559	0.272086	1.81126	0.692914	0.0857415	1.44364	1.44364	0.258266	0.790254	0.239035	0.509886	0.0607521	0.41289	0.316363	1.15276	1.58812	0.191368	0.535429	0.184622	0	0.171983	0.303404
10697	ILM101850671	101850671	Sparc	secreted acidic cysteine rich glycoprotein		Sparc																																															Sparc																				2	0.66313	3.56045	7.17246	12	82.251613	3.56045	1.17386	1.83084	0.60781	0.612868	0.750259	0.925388	2.6864	0.325517	0.436182	0.530757	0.290347	0.259665	0.225442	0.647	0.600786	0.168538	0	0	0.227299	0.373762	0.209124	0.761439	0.730975	0.340817	0.282632	0.17792	0.141024	1.58455	0.15221	0.486256	0.27024	0.905832	0.27024
23166	ILM1450164	1450164	Abcd4	ATP-binding cassette, sub-family D (ALD), member 4																																																																					0	0.663121	1.95852	7.51234	12	85.946832	1.64491	1.29962	1.95852	0.93254	1.18451	1.79594	1.37373	0.428942	1.44083	0.766376	0.128248	0.921635	1.00628	0.908453	0.0979298	0.0883414	0.93071	0	0	1.28649	0.0454629	1.21237	0.45866	0.0517967	0.662673	0.815783	0.188004	0.150038	0	0.161571	0.167733	0	0.155677	0.28232
22677	ILM3170707	3170707	Enam	enamelin																								Enam																																													1	0.663113	2.42305	7.13086	5	88.930974	0.818805	0.411562	0.263549	0.834772	0.0836571	0.50337	0.177768	0.373319	0.316313	0.218594	0.112396	0.527391	0.54649	0.844858	0.301462	1.50783	0.848241	0.243248	0.243248	0.646577	1.99264	1.15418	0.419224	0	2.42305	0.278086	2.36748	2.062	1.5633	0.462428	0	0	0	0
23961	ILM102450397	102450397	Best3	bestrophin 3																																																																					0	0.663083	2.52393	7.23048	10	116.461837	2.41045	0.633696	0.084619	1.21531	1.78208	0.362564	0.386747	1.91497	0.984561	2.52393	1.28972	0.12756	0.0776046	0.236444	1.67072	0.295263	0.180177	1.35283	1.35283	0.234721	0.391556	0.216281	0.0535686	0.759641	0.153572	0	0.184568	0.146961	0.170868	0.158378	0.16448	0.278216	0.471714	0.278216
466	ILM106510059	106510059	4930455C13Rik	RIKEN cDNA 4930455C13 gene																																																																					0	0.663079	1.85643	7.0787	10	21.038914	1.7558	1.19561	0.281489	0.87334	1.3957	0.344216	0.187717	1.85643	0.139429	0.725477	0.862126	0.547983	0.564077	0.500595	0.312004	0.60663	0.581306	0.70961	0.70961	0.229268	0.681429	0.211022	0.19338	0.415083	0.345311	0	0.540045	0.888473	1.59461	0	0.963816	0	0.912686	1.42042
3497	ILM106450056	106450056	Whsc1l1	Wolf-Hirschhorn syndrome candidate 1-like 1 (human)																																																																					0	0.663052	2.67737	8.48723	8	26.707443	2.32172	1.45412	2.67737	1.17936	1.72879	0.535082	0.625654	0.857292	0.961756	0.729212	0.289664	0	0	0	0.65563	0.0832826	0	0.711665	0.711665	0	0.380502	0	0.194532	0.741855	0.632239	0.285719	0.180443	0.448141	0.166892	0.476933	1.5598	0.273271	0.915644	0.765545
14581	ILM106200088	106200088	Tmcc1	transmembrane and coiled coil domains 1																																																																					0	0.663047	2.09011	7.15602	6	116.055873	0.939066	1.02716	0.679515	0.428527	0.185032	1.07733	0.387568	0.0168569	0.342795	0.45973	0.029793	0.567438	0.991091	0.893852	0	1.57807	0.359325	0	0	0.235013	2.09011	0.216563	1.21787	0.760769	1.02082	0.80698	1.06899	1.47446	0.518537	0.158621	0.984153	0.777635	0.472313	0.777635
6564	ILM6110332	6110332	Kcnv1	potassium channel, subfamily V, member 1																																																																					0	0.663042	3.67402	6.89477	15	44.938719	1.4838	0.584235	0.638628	1.15961	0.83494	0.523456	0.926925	3.67402	1.37026	1.06494	0.854129	0.290935	0.559218	1.31636	1.09204	0.0817772	0.871854	0.247843	0.247843	1.24437	0.37443	1.85421	0	0.0470747	0.0359595	0.282939	0	0.141247	0.164704	0	0.158432	0	0.146719	0.270541
22305	ILM2340441	2340441	Tram1	translocating chain-associating membrane protein 1																																																																					0	0.66295	1.6051	10.5971	1	13.55505	1.31724	0.946922	1.03633	1.33486	1.6051	0.628097	0.707475	0.154128	1.51365	0.816732	0.60702	0.618278	1.05493	0.955271	0.716153	0.0952876	0.400217	1.41154	1.41154	1.32956	0.0501446	1.25471	0.221812	0.0568731	0.393098	0.843833	0.198217	0.159214	0.184038	0.518025	0	0	0	0
42102	ILM50671	50671	Cbx8	chromobox homolog 8 (Drosophila Pc class)												Cbx8		Cbx8											Cbx8	Cbx8																																											4	0.66292	3.1377	7.58401	11	118.900055	0.037719	1.49393	0.919955	0.133337	0.0441031	0.549621	0.958224	0.0543251	0.338875	0.454387	0.122726	0.302946	0.269161	0.234284	0.318928	1.04799	0.177879	0.719273	0.719273	0.23327	1.08577	0.214882	0.198819	1.6517	3.1377	0	0.548806	0.454534	0.169613	0.483493	1.57573	0.276658	2.175	1.43637
7858	ILM5220273	5220273	Dok1	docking protein 1																																																																					0	0.662906	1.75824	7.97911	6	82.982547	0.592068	1.75824	1.38211	1.0309	0.230028	1.56634	1.47979	0.0223438	0.691857	0.276129	0.339886	0.347065	0.634666	0.567745	0.727866	1.13774	0.211239	0.768189	0.768189	0.253707	1.19142	0.234624	0.865401	0.0586299	0.176481	0.85324	1.13644	1.56599	0	1.02304	0.180699	0	0.168192	0.29854
25928	ILM1340056	1340056	Clps	colipase, pancreatic																																																																					0	0.662887	2.78526	7.16296	17	28.695212	0.717409	0.778275	0.898231	0.621751	0.629024	0.535082	0.940874	0.123566	0.331808	1.07974	0.289664	1.28112	0.566525	0.502917	0.313473	0	0.885434	0.250476	0.250476	0.230118	0.0421126	0.211842	0.437004	2.78526	0.148176	0	0	0.143274	0.166892	0	2.25308	1.42381	1.48553	2.21523
32942	ILM103440441	103440441	3230402J05Rik	RIKEN cDNA 3230402J05 gene																																																																					0	0.66287	2.61521	7.01648	17	88.88934	0.416032	2.61521	0.876995	0.238471	0.279398	2.06074	0.612994	0.589942	0.596782	0.435333	0.116304	1.71986	1.44419	1.31321	0.308123	0.0814467	1.22308	0.704169	0.704169	0.655731	0.0409098	0.611795	2.21911	0.180094	1.41143	0.282326	0	0	0.501475	0.151979	0	0	0.146264	0
18209	ILM1410692	1410692	Olfr390	olfactory receptor 390																																																																					0	0.66285	2.18722	7.01504	11	73.601312	1.6888	1.391	1.14123	1.47463	1.35377	0.192406	0.180875	1.44346	0	0.707102	2.18722	0.533853	0.0722127	0.0606255	0.640191	0.594186	0.332697	0.699455	0.699455	0	0.665814	0	1.16432	1.12228	0.335756	0.782085	0.530855	0.437912	0	0.150369	0.481564	0.753035	0.451894	0.267847
1701	ILM1980647	1980647	Prlr	prolactin receptor																																																																					0	0.662825	3.20242	6.91676	15	10.252227	2.25177	0.576638	0.273199	3.20242	0.608096	0.0985741	0.0145375	0.385059	0.0332574	0.224621	1.23846	0.0281422	0.0729798	0.0613158	1.08699	0.281561	0.0621308	1.32047	1.32047	0	0.160627	0	0	1.60521	0.143936	1.45714	0	0	3.06872	0.469322	0.48449	0.269339	1.46726	0.269339
43133	ILM104050195	104050195	LOC385200	similar to hypothetical protein																																																																					0	0.662807	3.70904	7.2366	Un	1	2.54282	0.305966	0.272383	3.70904	1.07826	0.333993	0.362909	1.12267	0.942283	0.0880308	1.23674	0.0280586	0.0728257	0.0611771	1.08573	0.597475	0.0619402	1.31937	1.31937	0.226183	0.66994	0.208049	0.0497698	0.179002	0.976462	0.784874	1.03682	1.43076	0.163503	0	0	0.26904	0	0
34311	ILM1240577	1240577	Txndc8	thioredoxin domain containing 8																																																																					0	0.662796	2.05138	7.13685	4	57.996925	1.10995	0.799608	0.291742	0.252617	0.297919	0.546951	0.193374	0.407488	0.974511	0.45262	0.0290837	1.76392	2.05138	1.88242	0.094192	0.291889	1.26174	0.253146	0.253146	1.98698	0.69421	1.88145	0.198033	0.751802	0.151187	0.801189	0.547543	0.453364	0.513589	0.482292	0.16276	0.276038	0.150886	0.276038
28873	ILM105670278	105670278	Patz1	POZ (BTB) and AT hook containing zinc finger 1																																																																					0	0.662788	2.53427	7.48092	11	3.208469	0.820644	2.53427	2.40153	1.2689	0.200239	0.835605	1.8402	0.0606302	1.4601	0.101634	0.131424	0.13486	0.282422	0.246662	0.333304	0.643118	0.0728825	0.739162	0.739162	0.6899	0.408051	0.645151	0.0566864	0.786054	0.373614	1.5176	0	0	0.176781	0.500701	1.00719	0.285533	0.955264	0.285533
9616	ILM101500253	101500253	C5orf22	human chromosome 5 open reading frame 22																																																																					0	0.662782	1.50074	7.15234	15	12.68503	1.03454	0.746069	0.631034	1.14878	0.606513	0.743672	1.28751	0.832699	0.942283	0.711954	0.527035	0.537583	0.257898	0.223799	0.643585	1.01674	0.864402	0.246395	0.246395	0.653755	1.50074	0.609868	0.426949	0.0464877	1.40598	1.45601	1.03682	0.877835	0.499688	0.468742	0.157254	0	0.145585	0
31243	ILM104590647	104590647	A830005F24Rik	RIKEN cDNA A830005F24 gene																																																																					0	0.662757	1.96238	7.34907	13	48.609905	1.73771	0.96053	0.641689	1.50302	1.70597	0.755236	0.617567	0.595394	0.951965	1.06821	0.533567	0.544177	0.961524	0.865464	0.310057	0	0.340848	0.706882	0.706882	1.96238	0	1.85721	0.76474	0.0473117	0.0361583	1.46392	0	0	0.165188	0.152907	0.158906	0	0.147175	0.271145
22561	ILM2350358	2350358	Fgl1	fibrinogen-like protein 1																																																																					0	0.662733	2.94673	7.7597	8	42.276955	0.250517	0.816549	0.929994	0.644694	0.461692	0.556352	0.644547	0.886259	0.145621	0	0.887991	0.12756	0.0776046	0.0654871	0.669724	0.622829	0.180177	0.722769	0.722769	0	1.09327	0	1.2163	1.66159	0.0385287	0	1.06793	0.907242	0.170868	0.95691	2.28349	0	2.94673	0.776916
41292	ILM5420075	5420075	Clu	clusterin																																																																					0	0.662723	3.30356	13.8603	14	66.600224	0.837585	0.890104	0.0381887	1.64489	0.111624	0.846674	0.0821714	0.143705	0.0391798	0.023707	0.317618	0.94474	1.02698	1.40481	0.336479	0.648537	0.956723	0.743525	0.743525	0.243367	0.412476	0.224628	0.471108	0.201825	1.51782	3.30356	0.570855	0.475014	0.536339	0.987109	0.520099	0	0.489469	0.798158
40487	ILM2900068	2900068	Tmed9	transmembrane emp24 protein transport domain containing 9																																																																					0	0.66271	2.71042	7.70651	13	55.696854	0.912119	2.05631	2.71042	0.893265	0.451236	1.37592	1.33086	0.616269	1.40132	1.09308	0.0289962	0.301113	0.573111	1.34345	0	0.615948	0.89769	0	0	0.668437	0.385987	0.624193	0.781493	0.187177	0.64048	0.80047	0.182492	0.145104	0.168866	0.481693	0.162516	0.275729	0.15065	0.275729
35768	ILM1170010	1170010	Esco2	establishment of cohesion 1 homolog 2 (S. cerevisiae)																																																																					0	0.662663	3.1993	7.06278	14	66.438159	3.1993	1.96781	1.47208	0.605058	1.3704	1.01634	1.29138	1.82935	0.595798	0.225131	0.85016	0.0282261	0.0731343	0.0614549	0.64529	0.0812819	0.0623219	0.703493	0.703493	0.22674	0.16097	0.208586	1.1733	0.728821	0.339544	0.28202	0.177421	0.140579	0	0	0.485078	1.41031	0.146037	0.269639
25394	ILM3120288	3120288	Akr1b8	aldo-keto reductase family 1, member B8																																																																					0	0.662627	3.79596	7.60473	6	34.318143	1.53731	0.609522	0.452218	3.79596	0.635594	0.350873	0.377029	0.610635	0.034891	0.233446	1.26823	0.0296031	0.0756538	0.0637257	1.10865	1.03912	0.0135885	0.714419	0.714419	0	0.688853	0	0.19608	0.746258	0.636345	0.286966	0.544403	0.450453	1.60476	1.52774	0.494603	0	0.919608	0.768365
34253	ILM4810148	4810148	Igh-V	immunoglobulin heavy chain variable region																																																																					0	0.66258	1.77258	7.978	12	115.272216	1.17634	1.24865	0.804119	1.77258	1.04965	0.662385	1.08962	0.739997	0.392995	0.528121	0.994029	0.0380507	0.0905122	0.077207	1.22402	0.332631	0.0186141	1.43863	1.43863	0	0.199376	0	0.506452	0.84588	0.0470443	0.8612	0	0	1.73417	1.03428	1.06118	0.302003	0.517355	0.302003
28420	ILM4810707	4810707	4930511H11Rik	RIKEN cDNA 4930511H11 gene																																																																					0	0.662531	3.65497	7.12708	1	54.425502	3.53911	1.16464	1.1527	1.86295	1.68663	0.195434	0.363679	3.65497	0.136279	1.92547	0.848842	0.0281422	0.0729798	0.224209	0.644437	0.0811176	0.167243	0.246684	0.246684	0	0.160627	0.208317	0.189592	0.408072	0.143936	0.281715	0	0	1.58027	0.469322	0.157488	0.269339	0.145811	0.269339
30038	ILM4610520	4610520	Clec2h	C-type lectin domain family 2, member h																																																																					0	0.662497	1.34174	6.92246	6	128.626436	1.20058	0.913059	0.850653	1.12529	0.589343	0.72584	1.2664	0.571231	1.34174	0.423635	0.833193	1.23762	0.54649	0.483926	1.07201	0.0791729	1.19677	1.30741	1.30741	1.22724	0.156577	1.15418	0.185148	0.399826	0	0.278086	0.174215	0.43401	0.160897	0.148779	0.154697	0.265775	0.44794	0.265775
4544	ILM106510451	106510451	Mlze	melanoma-derived leucine zipper, extra-nuclear factor																																																																					0	0.662485	1.71088	7.24903	15	63.607792	1.71088	0.748331	0.155063	0.603686	0.827032	0.518366	0.0145375	0.385059	0.943659	0.713172	0.282069	0.863882	1.44095	1.31008	0.09026	1.01797	0.57022	0	0	1.24006	0.670975	1.16676	0.0498918	1.12965	0.977859	0.281715	1.03783	0.878795	0.500283	0	0.953857	0.269339	0.902915	0.269339
11546	ILM1050133	1050133	Veph1	ventricular zone expressed PH domain homolog 1 (zebrafish)																																																																					0	0.662463	3.16803	7.15692	3	65.860845	2.50293	0.201641	0.26673	3.16803	1.34553	0.327636	0.601712	1.43588	0.133812	0.220585	2.17953	0.0274805	0.0717567	0.220954	1.6075	0.591732	0.163839	0	0	0	0.366494	0	0.422016	1.11788	0.611147	0.780003	0.175194	0.138595	0	2.16412	0.47982	0.750978	0.450194	0
11442	ILM102760292	102760292	C430042M11Rik	RIKEN cDNA C430042M11 gene																																																																					0	0.662372	1.74222	7.12303	17	84.251283	1.74222	1.18624	0.278978	0.867981	0.619285	0.756902	0.186328	1.13987	0.138476	0.228214	0.858117	0.873227	1.45234	1.32109	0.650436	0.284802	0.876356	0.707562	0.707562	0.659042	0.16304	0.615026	1.18236	1.6186	0.0362582	0.283862	0	0	0.16543	0	0.488623	0.761342	0.909741	0.761342
40535	ILM580286	580286	Rnf4	ring finger protein 4																																																																					0	0.662308	3.05735	9.26746	5	34.695133	1.32508	0.952496	1.04082	3.05735	0.359238	0.631142	1.45743	0.0678945	0.378111	0.269927	0.963231	0.0358371	0.0867078	0.0737414	1.19522	1.12375	0.0172688	1.41397	1.41397	0.250515	1.17492	0.231536	0.48966	0.211539	0.706151	0.84539	0.586425	0.489513	0.18459	1.01197	0.177959	0.29513	0	0
13508	ILM110372	110372	Elmo3	engulfment and cell motility 3 (ced-12 homolog)																																																																					0	0.662306	3.22763	8.27916	8	107.833802	0.91508	1.00451	0.915969	1.19945	0.179769	0.106681	0.0738734	0.127368	0.337578	0.0936945	0.122128	0.125419	0.0764602	0.0644534	0.317928	2.16262	0.176968	0.253146	0.253146	0	2.07109	0	0	0.751802	1.44839	3.22763	1.695	2.12421	0.513589	0.156689	0.16276	1.43408	0.150886	0.276038
41668	ILM105420722	105420722	Cd53	CD53 antigen	CD53																																																																				0	0.662294	2.31627	7.15624	3	106.561862	2.31627	0.448344	0.283174	1.17715	1.1094	0.346106	0.624492	1.8625	0.960351	0.727965	0.539234	0.122424	0.0748566	0.0630066	0.312982	1.03285	0.0644634	0.250182	0.250182	0.229834	0.683541	0.211568	0.0513801	1.62825	0.631217	0.794035	1.05015	0.890425	0.166648	0	0.965825	1.42268	0.461674	0.764842
41647	ILM106200056	106200056	LOC384087	similar to CDV-3B																																																																					0	0.662238	1.94275	7.20377	4	145.722283	0.832405	0.926036	0.267531	0.23235	0.597092	1.00012	0.179982	0.577848	0.934071	1.04716	0.521502	1.24618	1.42968	1.29918	1.07822	0.27836	1.2061	0.698117	0.698117	1.94275	0.158251	1.83786	0.186986	0.720273	0.334503	0	0.529645	0.436793	0	0	0.155853	0.751663	0.144238	0.267253
24390	ILM1850301	1850301	Arfip2	ADP-ribosylation factor interacting protein 2																																																																					0	0.662228	2.05822	7.23766	7	112.786422	2.00182	0.762025	0.641689	0.40323	2.05822	0.526019	0.368336	1.47159	0.951965	1.47648	0.533567	0.544177	0.961524	0.865464	0.649575	0.603282	0.874853	0.706882	0.706882	0.658378	0.375771	0.614378	0.191855	0.412263	0.145877	0	0.537575	0.444129	0.986798	0.152907	0.158906	0	0.458193	0.271145
20546	ILM4050692	4050692	Taf13	TAF13 RNA polymerase II, TATA box binding protein (TBP)-associated factor																																																																					0	0.662206	5.83167	7.65941	3	108.384736	0.897432	3.04779	5.83167	0.625992	0.292249	1.04745	1.75049	0.609234	1.3921	0.732967	0.0285631	0.553744	0.568984	0.505251	0.0931014	0.289031	0.348429	0.251362	0.251362	0.665061	0.166198	0.620898	0.195692	0	0.149173	0.796886	0.181208	0.143957	0	0.478711	0	0	0	0
16685	ILM1940112	1940112	Camk2a	calcium/calmodulin-dependent protein kinase II alpha																																																																					0	0.662203	1.67129	8.27339	18	61.147393	0.961476	0.447934	0.800329	0.509918	1.67129	0.659195	1.08597	0.305212	1.55483	1.23301	0.628977	0.352765	0.642179	0.574914	0.735804	0.687052	0.418227	1.43613	1.43613	1.35375	0.444133	1.2785	0.230865	0	0.408229	0	1.14572	0.981025	0	0.531348	0	0	0	0
29752	ILM3170044	3170044	Olfr572	olfactory receptor 572																																																																					0	0.662174	1.68212	7.19914	7	110.076987	0.531058	0.933899	0.427682	1.14232	1.07119	1.00617	0.606199	0.116675	0.590901	0.708312	1.68212	0.858591	0.949516	0.853946	0.305249	0.279727	0.565846	0.700126	0.700126	0.651786	1.49518	0.607948	0.424827	0.405303	0.972286	0.280498	0.531461	1.42662	0	0	0.482148	0	0.452462	0.753722
3459	ILM102190671	102190671	LOC230959	similar to transmembrane protein SHREW1																																																																					0	0.662172	2.72395	7.32546	4	152.747619	0.826943	0.920826	0.856234	1.46445	0.80949	0.326737	0.179093	0.575193	0.318132	0.702284	0.519672	0.53015	0.0716053	0.0600792	0.302876	0.0796543	0.560425	0.244101	0.244101	0	0.0397425	0	0.186249	2.72395	1.39157	0.278987	0.174949	0.138377	0.494964	0.919156	1.5286	0.750295	2.11405	2.18094
13266	ILM7100397	7100397	Svil	supervillin																																																																					0	0.662164	4.18195	7.16049	18	5.060536	4.18195	1.53846	0.944224	0.92115	0.66767	0.369551	0.392532	2.81755	0.346763	0.243723	0.303619	0.129738	0.274758	0.239505	0.676003	0.087268	0.0693915	1.36082	1.36082	0.236772	0.0447477	0.21826	0.20361	0.433927	0.362554	0.811364	0.186409	0.148609	1.01763	0.160088	0.506219	0	0.475926	0.781968
16113	ILM107040056	107040056	A530025K05Rik	RIKEN cDNA A530025K05 gene																																																																					0	0.662157	1.90886	7.31735	11	83.946522	0.860174	0.952472	0.637102	0.60781	0.832957	0.522179	0.614134	0.591301	0.947802	0.716841	0.530757	0.867874	0.558412	0.495223	0.647	1.02167	0.573523	0.704846	0.704846	0.656391	0.674093	0.61244	0.0502596	0.730975	1.90886	0.282632	1.04089	0.881684	0.164463	0.15221	0.486256	0.27024	0.456464	0.758558
33148	ILM100520504	100520504	Med14	mediator complex subunit 14																																																																					0	0.662106	2.23468	9.16148	X	12.256973	0.585251	0.765036	1.37387	0.305116	0.545901	0.904184	1.47304	0.295683	1.07406	0.829508	0.337796	0.147157	0.300549	0.263631	0.352887	1.68217	0.0813881	0.765898	0.765898	0.716038	2.23468	0.670699	0.225838	0.214594	1.11007	0.310375	1.79751	1.5613	0	0.523967	0	0.297511	0	0
33877	ILM102940484	102940484	Kcns2	K+ voltage-gated channel, subfamily S, 2																																																																					0	0.662083	1.55549	7.09433	15	34.772985	1.50829	0.595791	0.0785538	0.617537	0.437211	0.344216	0.0712968	1.48196	0.0342085	0.0906955	0.118599	0.877265	1.45725	1.32584	0.312004	1.54412	0.581306	0.249594	0.249594	0.229268	1.52133	0.211022	0.769168	0.738572	0.147187	0.284788	1.04808	0.888473	0.990836	0.475163	1.55549	0	0.912686	0.763439
16961	ILM5050008	5050008	Mrgprh	MAS-related GPR, member H																																																																					0	0.662053	2.41528	7.46609	17	13.070587	1.9724	2.27369	1.82137	0.123118	2.41528	0.195434	0.363679	0.587234	0.594815	1.05844	0.527963	0.118926	0.0729798	0.0613158	1.08699	1.01797	0.336378	1.32047	1.32047	0.226461	1.05059	0.208317	0.0498918	0	0.33891	0	1.03783	0.878795	0.980782	0.469322	0	0	0	0
30663	ILM6980546	6980546	Ugt3a2	UDP glycosyltransferases 3 family, polypeptide A2																																																																					0	0.662011	1.55187	7.18652	15	9.30021	0.750531	0.809251	0.923958	0.424209	0.650608	0.359608	0.384294	0.62338	0.144624	0.456161	0.552704	0.563489	0.270085	0.235146	0.667054	1.05054	0.356177	0.720669	0.720669	0.233849	1.55187	0.21544	0.446571	1.16891	0.64569	0.289798	1.06476	0.904244	0.170114	0.953857	0.98004	0.27728	1.50411	1.43867
10927	ILM105910519	105910519	1700024I08Rik	RIKEN cDNA 1700024I08 gene																																																																					0	0.662003	2.28324	7.4879	13	63.825534	0.857363	2.28324	1.82768	0.85912	1.69305	1.32835	1.29333	0.230293	0.946419	0.715616	0.529824	0.540399	0.259222	0.494461	0.646144	0.282483	0.57242	0.704169	0.704169	0.227019	0.161313	0.611795	0.190343	0.180094	0.34018	0.282326	0.17767	0.140801	1.58312	0.929881	0.157959	0.757865	0	0
16304	ILM103870056	103870056	Reln	reelin																																																																					0	0.661975	2.52171	7.31762	5	21.509344	2.03192	0.715806	0.515997	0.47049	1.25075	0.402039	0.216137	1.2775	0.158868	1.60825	0.323536	0.0343669	0.0841483	0.0714151	0.341308	1.64347	0.016386	0.750138	0.750138	0	1.15226	0	0.216564	0.0551718	1.53578	0.834581	2.52171	2.21083	0.180769	0.510234	0.174205	0	0.16192	0.290444
21567	ILM6130112	6130112	E030030I06Rik	RIKEN cDNA E030030I06 gene																																																																					0	0.661971	2.10243	7.42703	10	21.868303	1.10995	1.23372	0.66668	1.19945	0.452531	0.782313	0.955044	0.127368	0.337578	0.236108	0.54882	0.301723	0.573941	0.509955	1.11513	0	0.176968	2.10243	2.10243	0.232693	0	0.214325	0.782624	1.16277	0	0.801189	0	0	0	0	1.57282	0.276038	1.49836	1.43408
21193	ILM104570575	104570575	LOC384008	similar to Fbxl10 protein																																																																					0	0.661938	2.4251	7.44704	4	40.860157	1.71714	1.35457	2.4251	1.28327	0.334085	0.846674	1.85565	0.143705	1.02745	0.485533	0.0324181	0.136834	0.285357	0.249405	0.101037	1.09239	0.074236	0.2642	0.2642	0.694163	1.13796	0.649316	0.0575308	0.450597	1.06284	0.82774	0.570855	0.475014	0.178364	0.165605	1.0136	0	0.961558	0.287484
44290	ILM104810725	104810725	LOC385536	similar to RIKEN cDNA 1700029H17																																																																					0	0.661923	2.20965	7.42482	Y	5.727431	2.20965	0.923428	0.423151	1.83907	2.00742	0.732277	0.601712	0.576519	0.587014	0.703485	0.520586	0.11665	0.0717567	0.0602153	1.07697	0.277906	0.163839	1.31174	1.31174	0	0.157915	0	0.186617	0.402555	0.611147	0.780003	0.529041	0.436234	0.495551	0.149685	0.945986	0	0.895195	1.40031
2745	ILM106380435	106380435	Irak4	interleukin-1 receptor-associated kinase 4 (NF-kappaB activation)																																																																					0	0.661893	1.6997	7.29481	15	94.387124	1.27957	0.771275	0.892392	0.617537	0.846933	1.6997	1.30899	0.395106	0.329908	0.0906955	0.862126	0.547983	0.966378	1.32584	0.0920246	0.0827775	0.581306	0	0	0.229268	0.681429	0.616975	1.67913	0.738572	0.99195	0.284788	0	0.446416	0.166159	0.475163	1.55549	0.272357	0.912686	0.763439
25690	ILM2630332	2630332	Slc26a11	solute carrier family 26, member 11																																																																					0	0.661889	2.27525	7.03245	11	119.242044	1.46765	0.748331	0.155063	2.27525	1.68663	0.745314	0.363679	0.118263	0.136279	0.224621	1.6907	0.118926	0.258339	0.224209	1.08699	0.598301	0.0621308	1.32047	1.32047	0.226461	0.371765	0.208317	0.758153	1.12965	0.619091	0	1.03783	0.878795	0.163743	0.469322	0.48449	1.40919	0.145811	0
14264	ILM104050402	104050402	LOC381898	similar to Aquaporin-CHIP (Water channel protein for red blood cells and kidney proximal tubule) (Aquaporin 1) (Early response protein DER2)																																																																					0	0.661769	1.92097	7.01363	7	85.13465	0.579026	1.22409	1.19731	1.92097	0.865221	1.05379	0.950296	0.404359	0.970239	0.449983	1.27178	0.124513	0.266866	0.507597	1.11124	0.290456	0.350736	1.34154	1.34154	0.231831	0.167265	0.213493	0.441391	0.74847	0.150176	0.799033	0.181977	0.144644	1.60767	0	0.162029	1.43064	0	0
1356	ILM4050427	4050427	Crkl	v-crk sarcoma virus CT10 oncogene homolog (avian)-like																																																																					0	0.661742	2.0772	8.55284	16	17.486177	0.311986	1.16627	2.0772	0.716889	0.740124	0.623555	1.44639	0.152597	0.674741	0.502907	0.955699	0.0353047	0.0857841	0.0729014	1.18816	0.665122	0.0169481	1.40791	1.40791	0	0.755101	0	0.220488	1.24901	0.700405	0.306241	0.197364	0.486315	0	0.516064	1.65429	0.293445	1.57869	0.293445
27487	ILM2690519	2690519	Phf5a	PHD finger protein 5A																																																																					0	0.661712	2.36395	15.6531	15	81.695782	1.25222	0.90069	1.30453	0.464599	0.957766	1.48443	1.86603	0.0195472	0.659184	0.489339	0.032812	0.600108	1.03223	0.933414	0	0.65218	0.385526	0	0	1.30951	0.738763	1.23499	0.829446	0.0544787	0.380708	2.36395	1.10366	0.941082	0	0.507031	0	0	0	0
43863	ILM101190288	101190288	LOC236913	similar to U2AF65 protein																																																																					0	0.6617	2.90263	7.05407	X	92.018181	1.93855	1.64769	1.13667	0.594166	1.06416	0.191207	0.602831	1.80562	0.134118	0.221085	1.67571	0.0275623	0	0.0603517	2.90263	0.079977	0.0608088	2.05757	2.05757	0	0.158251	0	0.0490445	0.40324	0.968129	0	0.17544	0.138814	0.973824	0.465285	0.155853	0.751663	0	0
7496	ILM100450021	100450021	Psmd7	proteasome (prosome, macropain) 26S subunit, non-ATPase, 7																																																																					0	0.661596	2.68992	8.40302	8	110.111705	2.68992	1.01013	1.20932	0.898776	1.13889	1.38359	1.76999	1.1773	2.45281	1.51405	0.296254	0.126027	0.0767853	0.234284	0.318928	0.292848	0.354614	0.719273	0.719273	0.23327	0.169058	0.214882	0.198819	0.188322	0.354485	0.802631	0.183267	0.145797	0.169613	0.483493	0.498843	0	0.468734	0
11553	ILM6110292	6110292	1110015C02Rik	RIKEN cDNA 1110015C02 gene																																																																					0	0.661588	2.21983	10.6092	7	133.918995	0.740206	0.799608	0.66668	0.895098	0.871397	1.06016	1.33287	0.407488	0.337578	1.09476	0.295044	0.125419	0.0764602	0.0644534	0.317928	0.0848181	0.176968	0.717882	0.717882	0.232693	0.168339	0.214325	1.20538	1.64776	1.44839	0.288535	0.18275	0.145335	0.513589	2.21983	0.97595	0.771911	0.924594	0.771911
32328	ILM103190050	103190050	LOC381668	similar to autism susceptibility candidate 2, autism-related protein 1																																																																					0	0.661509	1.46901	7.1802	5	110.860301	0.697642	1.18004	1.16428	0.402207	1.38159	1.02455	0.616421	1.46901	1.37206	1.06658	0.855456	0.291524	0.560024	0.864304	1.0933	1.02414	0.575736	0.248133	0.248133	0.657715	0.67618	0.613731	0.191476	0.411562	0.984876	0	1.04294	0.883617	0.164946	0.152674	0.158669	0.270843	0.146947	0
31004	ILM100630397	100630397	Nek7	NIMA (never in mitosis gene a)-related expressed kinase 7																																																																					0	0.661495	1.95299	7.28949	1	140.410403	1.95299	0.933899	1.80882	0.848602	1.67386	0.738768	1.28171	0.827518	0.321188	0.708312	0.524261	0.286268	0.552812	0.489915	0.641038	0.279727	0.165533	1.31609	1.31609	0.651786	0.36912	0.607948	1.16581	0.0461391	0.0351751	0.280498	0.531461	0.438473	0.976798	0.150598	0.156552	0	0.14491	0.268144
39858	ILM102810593	102810593	A130022J21Rik	RIKEN cDNA A130022J21 gene																																																																					0	0.661434	3.00123	7.24244	17	33.236882	0.304419	1.40481	1.46664	0.602317	0.276712	0.743672	0.609587	0.585885	0.593834	0.224113	0.281493	0.288009	0.257898	0.223799	0.306682	0	0.166814	0.702143	0.702143	0.653755	0	0.609868	0.426949	1.6033	0.618092	0.784874	0	0	0.979784	0.92694	3.00123	0.26904	1.46587	1.40808
25854	ILM2690020	2690020	Rps4x	ribosomal protein S4, X-linked																																																																					0	0.661425	3.23176	18.2961	X	99.380936	0.58992	1.49393	2.29467	1.93654	0.0157363	0.357649	0.194333	0.0163943	0.338875	0.0942039	0.122726	0.126027	0.269161	0.234284	0.0945587	0.618518	0.0668825	0.253744	0.253744	0.23327	0.696365	0.214882	0.445084	1.6517	1.01206	3.23176	0.548806	0.454534	0.51482	0.157169	0.977992	2.23271	0.468734	0.276658
13417	ILM6520022	6520022	Derl2	Der1-like domain family, member 2																																																																					0	0.661399	1.7846	8.42141	11	70.823561	1.32115	1.17911	0.765166	1.33736	1.28658	0.416448	0.223197	0.705375	1.0614	0.269315	0.961719	0.339386	0.296411	0.259753	0.71712	1.12236	0.205363	0.759839	0.759839	0.250199	0.759843	0.231231	0.0607421	0.467969	1.09724	0.307611	1.7846	1.54891	0.184313	0.518681	0.534463	0.294792	0.165282	0.294792
28147	ILM102450500	102450500	9630028H03Rik	RIKEN cDNA 9630028H03 gene																																																																					0	0.661399	2.23774	7.24601	2	135.406999	1.42403	1.63238	2.16795	2.23774	0.590885	1.63938	1.68643	0.572549	1.3435	0.0188445	0.517848	0.282248	0.253538	0.219747	0.63514	0	0.558272	0.243532	0.243532	0.647225	0.039534	0.6035	0.41992	0.175411	0.332012	0.77793	0	0.137941	0.493791	0.917223	0.478082	0	0.448502	0.74893
9561	ILM60242	60242	Prpsap2	phosphoribosyl pyrophosphate synthetase-associated protein 2		Prpsap2																																															Prpsap2																				2	0.661378	3.57418	7.36664	11	61.543254	1.99689	2.98448	3.57418	2.29251	0.282108	0.339534	0.928464	0.232324	0.599747	0.0894744	0.117159	0.291524	0.260553	0.226269	0.309572	0.081943	0.169406	0.706202	0.706202	0.227859	0.0412343	0.209664	0.191476	0.181194	0.0360588	3.19287	0	0	0.985792	0.472231	0	0.759948	0	0
41748	ILM102100440	102100440	Slc35a3	solute carrier family 35 (UDP-N-acetylglucosamine (UDP-GlcNAc) transporter), member 3																																																																					0	0.661368	1.92607	7.8039	3	116.393359	1.92607	1.31317	0.705884	1.61098	0.922303	0.824675	0.665265	0.652619	1.4485	0.249314	0.911852	0.316751	0.594267	0.529268	0.685094	0.30364	0.188212	1.37237	1.37237	1.29104	0.177192	1.21684	0.207696	0.0523218	0.159528	0	0.562945	0.467659	0.175215	0.974462	0.168749	0	0.156657	0.2836
40457	ILM5700273	5700273	Mia1	melanoma inhibitory activity 1																																																																					0	0.661354	2.27419	7.24748	7	27.965201	1.496	0.589989	0.440376	1.50563	1.09732	1.02868	0.93155	0.121092	0.953357	0.721763	0.286133	0.545126	0.962735	0.866626	0.650436	0.0822757	0.341598	1.32817	1.32817	1.24762	0.16304	1.17419	0.765845	0.0474306	0.343377	2.27419	0	0.141919	0	0.473401	0.159144	0	0.147404	0.271447
42165	ILM5390181	5390181	Tcf7	transcription factor 7, T-cell specific																																																																					0	0.66133	2.31262	7.23958	11	52.066211	1.30562	2.03832	0.906074	1.91477	0.293187	0.773754	0.377029	0.125243	0.611762	0.233446	0.120645	0.554711	0.569807	0.506032	0.315444	0.289505	0.349196	0.714419	0.714419	0.231258	0.383234	0.212941	0.439923	0.746258	0.636345	1.47648	0.181464	0.450453	2.31262	0.479306	0	2.22156	0	0
19554	ILM4210427	4210427	Mta3	metastasis associated 3																																																																					0	0.661317	2.50742	9.43584	17	84.192034	0.52476	1.11611	1.64195	0.691478	0.112536	1.14416	1.41168	0.00316035	0.363125	0.103864	0	0.325875	0.606507	0.540913	0	2.24635	0.195095	0	0	0.695592	1.61926	0.650713	0.82703	0.0542041	0.379278	2.36058	2.50742	2.19702	0	0.166118	0	0	0	0
1991	ILM2570110	2570110	Epsti1	epithelial stromal interaction 1 (breast)																																																																					0	0.661269	2.24409	7.7764	14	78.401922	0.840437	0.892741	0.992463	0.280892	0.205311	0.848532	1.40954	0.0623124	0.655902	0.103582	0.0325161	0.325214	0.605623	0.540071	0.101235	2.24409	0.194595	0.264516	0.264516	0.694877	2.16087	0.650014	0.471899	0.202238	1.5198	1.52604	1.75137	1.51701	0	0.505122	0.172102	0	0.159891	0.287811
5517	ILM102030537	102030537	C6orf141	human chromosome 6 open reading frame 141																																																																					0	0.661268	4.31904	7.16792	17	41.013457	4.31904	1.18004	1.16428	1.16179	1.38159	0.753574	0.928464	1.46901	0.950575	2.45247	0.532629	0.291524	0.0737556	0.0620144	0.0911376	0.081943	0.169406	0.248133	0.248133	0.227859	0.162347	0.209664	0.191476	0.411562	0.624113	0	0	0	0.985792	0.152674	0.958819	0.270843	0.457616	0.270843
18584	ILM6380164	6380164	Cdx4	caudal type homeo box 4																																																																					0	0.661229	1.93766	7.32813	X	100.52521	1.44372	1.93766	0.86185	0.595518	0.598653	1.65355	1.27787	1.44093	1.83313	0.221587	0.52242	0.532925	0.551224	0.488411	0.639346	0.278815	0.331966	0.698786	0.698786	1.23362	0.158589	1.16044	0.187356	0.403927	0.335129	0.279893	0.530249	0.437352	0.162313	0.150141	0.156086	0.267549	0.144462	0.267549
17322	ILM6550068	6550068	Ss18l1	synovial sarcoma translocation gene on chromosome 18-like 1																																																																					0	0.661182	2.48522	8.18076	2	179.804618	1.94089	1.08274	0.492128	0.272969	0.690466	0.382863	0.206728	0.139445	0.355527	0.100811	0.130463	0.586601	0.596866	0.531739	0.0992763	2.22167	0.374658	0.261379	0.261379	0.240641	1.59708	0.221995	0.464061	0.443695	2.01606	0.820983	2.48522	2.17557	0.175996	0.498821	0.169516	0.284564	0.157397	0
36906	ILM103870114	103870114	Ankrd57	ankyrin repeat domain 57																																																																					0	0.661151	1.62849	7.33508	10	58.633561	0.687931	1.16771	0.875088	0.857358	0.829003	0.519634	0.922323	0.386053	0.945038	0.714393	0.85016	1.26003	0.556806	1.31164	0.64529	0	1.62849	1.32156	1.32156	0.655071	0	1.16782	0.189967	0.17973	0.144258	0.28202	0	0	0.981781	1.50502	0.157724	0.269639	0.146037	0
19774	ILM4730253	4730253	C14orf166	CLE7 homolog (UPF0568 protein)																																																																					0	0.661138	2.00665	17.0299	14	20.631166	1.41839	1.31317	1.59996	2.00665	0.685143	1.44111	1.82489	0.0592229	1.4485	0.474296	0.572567	0.316751	0.594267	0.529268	0.330162	0.30364	0.188212	0.260447	0.260447	1.29104	0.403678	1.21684	0.461738	0.196946	0.369425	0.296229	0.189077	0.467659	0.175215	0	0.512469	0	0.482024	0.789267
20780	ILM1980167	1980167	Nsun5	NOL1/NOP2/Sun domain family, member 5																																																																					0	0.661113	3.06176	7.48112	5	135.847386	2.11063	0.955293	0.768797	3.06176	1.97035	0.418707	0.711448	0.290605	0.378841	0.820967	1.38975	0	0	0	1.19664	0.670761	0	0.761347	0.761347	0	0.762227	0	0.0610433	0.822085	0.172946	0.308299	0.199074	0.490156	0.55222	0.519996	1.03979	0	0.987291	0.295469
44415	ILM1580193	1580193	Fbp2	fructose bisphosphatase 2																																																																					0	0.661062	2.10906	11.9055	13	62.938285	1.16173	0.60239	0.796556	0.169567	1.66455	0.65602	0.731667	0.303458	1.08851	1.22918	0.344107	0.638164	1.07964	0.979081	0.357988	0.685111	0.687526	0.772798	0.772798	2.10906	0.442529	2.00191	0.503043	0	0.0465233	0	1.14339	0.978809	0	0.529996	0	0	0	0
3070	ILM103610487	103610487	C030037F17Rik	RIKEN cDNA C030037F17 gene																																																																					0	0.661056	2.87474	7.1251	8	14.74537	2.87474	0.210547	0.274839	0.85912	2.83132	0.336753	0.184037	0.387049	0.0334454	2.44371	0.851481	0.119502	0.259222	0.22503	0.308123	2.12023	0.337861	0	0	0	1.50632	0	0.190343	0.729897	0.34018	0	1.66563	1.43491	0	0	0.955838	0.269939	0.45589	0.269939
21338	ILM106510075	106510075	LOC380899	similar to putative pheromone receptor																																																																					0	0.66101	2.59959	7.23092	14	52.000375	1.23954	2.59959	1.1504	0.853846	0.825066	1.01226	0.919269	0.832699	1.84418	1.923	0.527035	0.288009	0.0728257	0.0611771	1.08573	0.597475	0.166814	1.31937	1.31937	0.226183	0.371102	0.208049	0.189217	0.0464877	0.618092	0	0.533286	0.44016	0.163503	0.468742	0.157254	0	0.145585	0.26904
29268	ILM7000358	7000358	Pck1	phosphoenolpyruvate carboxykinase 1, cytosolic																																																																					0	0.66099	1.68758	7.27349	2	172.98459	0.0358962	0.990584	1.51635	0.627412	0.0426623	0.206065	0.377029	0.125243	0.034891	0.0206823	0.544004	0.123912	0.265954	0.231296	0.659121	1.55589	0.0654607	0.714419	0.714419	0.231258	1.5346	0.212941	0.776985	1.63797	0.149507	0.286966	1.68758	1.45591	0.510526	0.479306	0.97087	0.768365	1.49121	1.42836
1050	ILM4570471	4570471	Eif1	eukaryotic translation initiation factor 1																																																																					0	0.660977	4.66758	12.9266	11	1	0.325278	3.03619	4.66758	0.623162	0.0931885	0.768661	1.3169	0.606442	0.963164	0.0916843	0.0283917	0.551817	0.567343	0.874809	0.0927409	1.03535	0.585801	0.250771	0.250771	0.663717	0.68566	0.619587	0.194918	0.048272	0.148508	1.47304	0.54253	0.448717	0.167138	0.477525	0	0.273577	0	0
4375	ILM106400400	106400400	Perq1	PERQ amino acid rich, with GYF domain 1																																																																					0	0.660971	2.16752	10.6701	5	137.967187	2.14952	0.831317	0.474281	1.58053	2.16752	0.564532	0.3917	0.253584	0.993268	1.53754	0.896333	0.572416	0.274287	0.239065	0.675102	0.628048	0.363298	1.35968	1.35968	0.236478	0.395789	0.217976	0.203206	0.766434	0.655184	0.810631	0.186145	0.148372	0	0	0.505599	0.2801	0.475321	0.2801
24779	ILM102510619	102510619	Nolc1	nucleolar and coiled-body phosphoprotein 1																																																																					0	0.660944	3.36997	7.92361	19	46.159834	0.702541	3.36997	2.65286	0.404256	0.433455	1.34071	1.30309	0.121092	0.953357	0.439591	0.534507	0.292705	0.261445	0.227098	1.09584	0.284802	0.341598	2.07903	2.07903	0	0.16304	0	0.192235	0.412966	0.146204	0.283862	0.178924	0.141919	0.16543	0	0.960814	0	0.909741	0
30714	ILM4050253	4050253	Cd164l2	CD164 sialomucin-like 2																																																																					0	0.660901	3.08345	7.03647	4	132.78027	1.06026	0.963229	0.886588	0.867981	0.0905287	0.527305	0.618716	0.121092	0.953357	0.0899609	0.534507	0.545126	0.261445	0.227098	0.650436	1.02662	0.341598	0.707562	0.707562	0.228421	2.03602	0.210206	0.0507544	0.181931	3.08345	1.46505	1.04499	1.44186	0.504469	0.15314	0.159144	0	0.458771	0.271447
25339	ILM101240736	101240736	5830417C01Rik	RIKEN cDNA 5830417C01 gene																																																																					0	0.66089	2.90472	7.49536	1	180.117814	1.79246	1.2209	1.87892	1.19048	2.90472	0.541645	0.948719	0.403321	0.335001	1.9705	1.27	0.124212	0.26641	0.231721	1.10994	0	0.0656619	1.34042	1.34042	0.666408	0.0426714	0.622213	0.0521416	0.18604	0.149841	0.287279	0	0	0.511137	0.155733	0.161786	0.274804	0.149948	0.274804
20382	ILM101340278	101340278	LOC381321	similar to TRAF5																																																																					0	0.660844	3.1993	6.99698	1	193.823828	3.1993	2.27846	0.875088	2.27869	0.829003	0.746959	0.183582	1.82935	0.136591	0.0885094	1.24019	0.86521	0.25878	0.224619	0.64529	0.599128	0.571319	0.703493	0.703493	0.22674	0.372429	0.208586	0.42837	0.408767	0.339544	0	0.534507	0.44129	0.981781	0	0	0.269639	0	0
44210	ILM100360601	100360601	MJ-500-36_384	MJ-500-36_384 (Illumina MJDC Stanford Doped Control Probe)																																																																					0	0.660843	1.92547	7.43547	Z	1	1.03772	0.748331	1.46936	0.123118	1.08062	0.334911	0.610721	1.45618	0.943659	1.92547	0.282069	0.53852	0.954298	0.858532	0.644437	0.0811176	0.336378	1.32047	1.32047	1.24006	0.0406949	1.16676	0.0498918	0.179365	0.33891	0.281715	0.177172	0.140357	0.163743	0.927919	0.48449	0	0.454744	0.75648
20721	ILM6860575	6860575	Ogfod2	2-oxoglutarate and iron-dependent oxygenase domain containing 2																																																																					0	0.660765	3.11202	7.63723	5	124.564734	0.724942	0.987818	1.51355	1.18602	0.633946	0.539011	0.945573	0.401252	0.610751	0.447362	0.291446	0.298082	0.265499	0.230873	0.31495	1.03787	0.174262	0.713729	0.713729	0.665061	1.0739	0.620898	0.775863	0.419352	3.11202	0.796886	0.181208	0.143957	0.167629	0.478711	0.494001	0.27419	0.464013	0.767659
26057	ILM100630408	100630408	Zfp26	zinc finger protein 26																																																																					0	0.660603	1.86598	7.16426	9	20.264052	1.77405	1.4577	1.86598	0.411501	1.73208	1.04325	1.3169	0.23852	0.332444	1.0814	0.290257	0.123017	0.264592	0.503694	0.0927409	1.55083	0.346899	0	0	0.663717	1.5289	0.619587	0.773624	0.742953	0.148508	0.28603	0.54253	0.892382	0	0.154785	0.492799	0.766248	0.149017	0.273577
40649	ILM5550156	5550156	Atxn1	ataxin 1																																																																					0	0.660585	2.25769	9.24442	13	45.650599	1.05035	0.394342	0.513292	0.699323	0.51153	0.607168	0.417443	0.147103	0.366635	0.260298	0.322211	0.603273	1.0362	0.937228	0.340228	2.25769	0.388078	0.266423	0.266423	0.699183	2.17589	0.654222	0.833084	0.204731	1.07365	0.833054	1.76077	1.52603	0.180231	0.50895	0.173676	0	0.16141	0.289782
7472	ILM102630471	102630471	LOC224549	similar to RIKEN cDNA 6330416L07 gene																																																																					0	0.660541	2.27181	7.22755	17	18.613665	0.848975	1.40481	0.871286	2.27181	0.825066	1.66783	0.919269	0.228278	0.593834	0.432799	1.23674	0.288009	0.257898	0.223799	0.0900856	0	0.335638	0.246395	0.246395	0.226183	0.371102	0.208049	1.65781	0.726673	0.338277	1.45601	0	0.140135	0.499688	0.92694	0.952868	0.755789	0.454172	0.755789
29683	ILM102690725	102690725	A930021F15Rik	RIKEN cDNA A930021F15 gene																																																																					0	0.660534	2.00384	7.31139	19	10.628621	1.92897	0.728188	0.265932	0.388142	2.00384	0.326737	0.179093	0.575193	0.318132	1.04396	0.519672	1.69618	1.98722	1.82004	0.636818	0.0796543	1.60546	0.696782	0.696782	1.23043	0.0397425	1.15731	0.186249	0.176123	0.333255	0	0.174949	0.138377	0.494964	0.46414	0.15539	0	0.143792	0.26666
32294	ILM105340372	105340372	Ttc9c	tetratricopeptide repeat domain 9C																																																																					0	0.660524	1.61279	10.888	19	8.883765	1.27865	0.720373	1.01417	0.985531	1.2562	0.867337	1.03281	0.0201893	1.04427	1.61279	0.13701	0.331884	0.614529	0.548552	0.342392	0.658613	0.391508	0.267703	0.267703	1.31771	0.420722	1.24306	0.479882	0.206411	0.692448	0.303864	1.11145	0.948472	0	0.511522	0.527219	0	0.49642	0.806437
39980	ILM101990025	101990025	Bcl9	B-cell CLL/lymphoma 9																																																																					0	0.66047	2.18209	7.27073	3	97.012652	1.68003	0.563549	0.424279	1.46953	2.01101	0.328537	0.35832	0.115497	0.134118	1.04716	2.18209	0.0275623	0.0719083	0.0603517	1.60917	0	0.0124219	2.05757	2.05757	0	0.0399521	0	0.186986	1.11934	0.334503	0.27959	0	0.138814	0	0.149913	0.946965	0.751663	0.896156	1.40141
7083	ILM100520242	100520242	9030624J02Rik	RIKEN cDNA 9030624J02 gene																																																																					0	0.660401	2.44184	7.91461	7	125.986365	0.240005	1.7544	2.27982	0.41781	0.296018	1.37338	1.32886	0.242736	2.44184	0.23504	0.29384	0.557621	0.978641	1.34184	0.316932	0.290933	0.896148	0.716494	0.716494	1.26185	0.167622	1.18816	0.0523981	0.422224	0.150512	0	0.182234	0.144874	0	0.15621	0.496415	0.27542	0.466366	0.77049
22364	ILM4730551	4730551	Dcxr	dicarbonyl L-xylulose reductase																																																																					0	0.660382	2.07198	8.11604	11	120.587753	2.07198	2.0518	1.52479	1.19496	0.867275	1.05591	0.633849	0.4054	0.614806	0.23504	0.546888	0.890875	0.572283	0.881894	0.0938269	0.615094	0.896148	0.252549	0.252549	0.667759	1.07982	0.623532	0.197249	0.0490056	0.351838	0.799751	0.546284	0.898288	0.512361	0.481095	0.162272	0	0.150416	0.27542
28810	ILM104230288	104230288	C330019L16Rik	C330019L16Rik KRAB box zinc finger, Chr 7 local repeat or CNV																																																																					0	0.660341	2.83765	7.09333	7	50.072341	2.83765	1.65925	0.865613	0.393111	2.02181	0.513321	0.606199	1.446	0.321188	1.91562	0.279773	0.858591	0.552812	0.853946	0.0895645	0	2.57228	0.245531	0.245531	0.651786	0.159265	0.607948	0.0494057	0.405303	0.615105	0	0	0	0.162788	0.46701	0.156552	0.753722	0.14491	0
6463	ILM6940324	6940324	Cops4	COP9 (constitutive photomorphogenic) homolog, subunit 4 (Arabidopsis thaliana)																																																																					0	0.660337	2.30673	14.3816	5	100.976613	2.30673	0.709004	1.00326	0.975499	1.24262	1.15338	1.02422	0.146613	1.9954	1.60146	0.135342	0.602216	1.03487	0.935954	0.102231	0.0924021	0.645067	0.266104	0.266104	2.05391	0.0481887	1.94747	0.475872	0	0.0424482	0.302182	0.193997	0.155417	0	0.993515	0	0	0	0
715	ILM102260097	102260097	9030625A04Rik	RIKEN cDNA 9030625A04 gene																																																																					0	0.660319	2.42741	7.96967	14	77.432321	2.42741	1.52349	0.936067	1.22217	1.45943	0.799704	0.648155	0.632018	1.42186	1.11171	0.558585	1.31533	0.582311	0.896266	0.322962	0.296722	1.70222	0.256155	0.256155	0.235597	0.17197	0.217127	0.0539648	0.191411	0.652002	0.291708	0.185355	0.147665	0.519784	0.159108	0.503745	0	0.473514	0.279156
24404	ILM2510114	2510114	Ryr1	ryanodine receptor 1, skeletal muscle (porcine stress syndrome)		Ryr1	Ryr1																													Ryr1																	Ryr1									Ryr1											5	0.660284	2.54027	17.7316	7	29.788474	0.713808	0.411035	1.02963	0.294861	0.989839	0.623555	1.04496	0.0208518	1.05514	0.81252	0.13938	0.336637	0.620855	0.554577	0.104664	2.28293	0.397584	0.269964	0.269964	1.32599	1.65218	1.2512	0.485559	0	0.17063	0.306241	2.54027	2.22877	0	0.516064	0	0	0	0
31553	ILM1740433	1740433	Wdr54	WD repeat domain 54																																																																					0	0.660273	4.23747	7.20714	6	83.103262	2.60077	0.216983	0.0305623	1.17054	1.39287	0.0415158	0.0150178	4.23747	0.139111	1.07314	1.25412	0.12154	0.0743826	0.227931	1.63616	0.0826099	0.343105	0.708926	0.708926	0.228985	0.377791	0.616325	0.0510037	0.737482	0.146858	0	0.179429	0.142369	1.59316	0.153608	0.962814	0	0.911703	0.272054
34896	ILM1580301	1580301	Cd2bp2	CD2 antigen (cytoplasmic tail) binding protein 2																																																																					0	0.660258	3.37153	12.3972	7	134.33572	1.06039	0.183296	0.195151	1.67371	0.344817	0.125697	0.0846369	0.148582	0.0403061	0.495107	0.136674	0.0344698	0.0843284	0.0715786	0.341849	2.95476	0.19914	0.750878	0.750878	0	2.18344	0	0.479077	0	0.691319	2.3741	3.37153	2.98111	0.181039	0.510878	0	0	0	0
7275	ILM4230064	4230064	Ube2e1	ubiquitin-conjugating enzyme E2E 1, UBC4/5 homolog (yeast)																																																																					0	0.660196	4.68542	7.57344	14	19.11527	0.442147	2.69467	4.68542	0.885969	0.293187	1.36577	2.23314	0.240619	1.88463	0.233446	0.120645	0.554711	0.974943	0.878343	0.0932822	0.289505	0.349196	0.251658	0.251658	1.25855	0.166553	1.18492	0.19608	0	0.149507	0.286966	0.181464	0.144186	0	0.155495	0	0	0	0
39054	ILM102470433	102470433	Bcorl1	BCL6 co-repressor-like 1																																																																					0	0.66016	2.15478	7.49025	X	45.715486	2.15478	1.53846	0.944224	0.92115	0.900766	0.806763	0.392532	0.899229	0.346763	0.758526	0.12638	0.310397	0.274758	0.521123	0.325001	0.628923	0.364098	0.727704	0.727704	0.236772	0.709455	0.21826	0.798661	0.192976	1.47494	0.811364	0.556461	0.914286	1.01763	0.964086	0.166222	0.280416	0.154222	0.280416
9364	ILM1690039	1690039	Ik	IK cytokine																																																																					0	0.660144	2.20836	12.8182	18	36.916217	0.795776	2.15784	1.96191	0.934452	0.104992	0.819262	0.988992	0.430042	0.0375509	0	0.56954	0.580476	0.0799492	0.0676076	0.682352	2.20836	0.369747	0.25952	0.25952	0	2.12146	0	0.806819	0.0519275	1.48842	0	1.72666	2.164	0	0.495088	0	0.282639	0	0
15901	ILM5050037	5050037	Slc45a2	solute carrier family 45, member 2																																																																					0	0.660116	1.93855	7.35152	15	10.942429	1.93855	0.732623	0.622032	1.46953	0.597092	1.30638	0.910169	0.822368	0.934071	0.427776	0.521502	0.116932	0.255273	0.221358	1.07822	1.51598	0.331236	0.244672	0.244672	0.224523	1.04057	0.206449	0	0.720273	0.612134	0.27959	1.65265	1.42251	0.162076	0.149913	0.4804	0	0.45076	0.751663
28284	ILM5080450	5080450	Cyb5	cytochrome b-5																																																																					0	0.660101	3.36142	13.773	18	85.04895	0.137672	0.537873	0.330411	0.284934	0.114382	0.857885	0.214539	0.0635411	0.661382	0.491254	0.135342	0.138837	0.288325	0.252182	0.102231	2.94374	0.0756146	0.266104	0.266104	0	2.17337	0	0.215273	0.204313	1.52977	0.832292	3.36142	2.97129	0.179963	0.993515	0.523967	0	0.493246	0.802658
45042	ILM3710326	3710326	Ogn	osteoglycin																																																																					0	0.660096	1.76947	7.42632	13	49.635787	1.76947	1.20504	1.18304	0.878731	0.629024	1.04116	1.31492	1.48978	0.961756	0.444756	0.0283063	0.550855	0.566525	0.873634	0.0925613	1.54915	0.346137	0	0	0.230118	1.527	0.211842	0.772507	0.18416	0.148176	0.285719	0.541907	0.448141	0.508093	0.940771	0.4922	0	0.462257	0.765545
8338	ILM380551	380551	Bin3	bridging integrator 3																																																																					0	0.660045	1.68764	7.68003	14	70.537773	0.793052	0.660815	0.3096	0.44173	0.678104	0.817465	0.66033	0.258801	0.150019	0.766376	0.128248	0.579462	0.590823	0.525993	0.328087	0.301645	0.368934	0.731971	0.731971	0.238548	0.40079	0.219974	0.805648	1.68764	1.48649	1.50567	0.188004	0.150038	0.174181	0.970294	1.60231	0.786336	0.944894	1.4573
8845	ILM104200273	104200273	Adamts8	AK136892 upstream of a disintegrin-like and metallopeptidase (reprolysin type) with thrombospondin type 1 motif, 8																																																																					0	0.660033	1.88919	7.26238	9	30.771209	1.54569	1.75034	0.661926	1.53728	0.865221	1.05379	0.378631	1.16617	1.88919	0.0929356	1.73218	0.299896	0.571456	0.507597	1.11124	0.290456	0.350736	0.715801	0.715801	1.26075	0.167265	1.18708	0.196859	0.0488826	0.150176	0.287592	0.181977	0.144644	0.511749	0.480497	0.162029	0	0.150182	0.275112
23426	ILM2850484	2850484	Mtfmt	mitochondrial methionyl-tRNA formyltransferase																																																																					0	0.66	2.46741	7.45932	9	65.283745	2.46741	1.28954	1.94839	1.59153	0.672869	0.570048	1.36752	0.425657	0.148992	0.467866	0.12731	0.0316097	0.0792716	0.0669944	0.0973589	0.300159	0.0147546	0.25829	0.25829	0.237658	0.174561	0.219115	1.23211	1.68158	0.364601	0.813569	0	0	0.173409	0.492618	1.59784	0.281366	2.20355	0.784147
12663	ILM3840601	3840601	Rnf38	ring finger protein 38																																																																					0	0.65994	2.33391	7.44521	4	44.144448	1.91625	0.0990187	0.0897142	2.00017	0.319571	0.377691	0.39925	0.13713	0.352129	1.13243	0.308634	0.31547	0.592542	0.527628	0.329123	0.0887024	0.370561	0.733401	0.733401	0.239143	0.176436	0.220549	0.460196	1.19703	0.664829	2.33391	0.18854	0.150518	0.174697	0.495708	2.31257	0	2.21319	0.787799
42566	ILM4050041	4050041	Defa-rs7	defensin, alpha, related sequence 7																																																																					0	0.659847	2.23925	7.26212	8	23	1.47571	0.580426	0.434564	1.49263	1.37319	0.748607	0.612994	1.12909	0.596782	0.715616	2.20529	0.119502	0	0	2.23925	0.282483	0.337861	1.32266	1.32266	0	0.673052	0	1.1748	0.046839	0.980659	0.282326	0.17767	0.441856	0.164223	0.929881	0.157959	0	0.146264	0.269939
41964	ILM1400735	1400735	Sirt6	sirtuin 6 (silent mating type information regulation 2, homolog) 6																																																																					0	0.659838	3.38991	7.46519	10	81.085498	2.18657	2.4821	1.25354	3.38991	0.479153	0.574219	0.987347	0.428942	0.35078	0.247062	0.307373	0.0318939	0.0797792	0.0674538	0.68144	0.301645	0.0149213	1.36773	1.36773	0.238548	0.175683	0.219974	0.055308	0.774445	0.662673	0.815783	0	0	0.174181	0.494469	0.996629	0	0.944894	0.28232
43508	ILM102850110	102850110	LOC385597	similar to RIKEN cDNA 1700029H17																																																																					0	0.659788	1.78323	7.46741	Y	4.500569	1.78323	0.785331	0.451021	1.18602	0.444811	0.772052	0.37623	0.862653	0.965987	0.0921828	0.0285631	1.28645	0.973714	0.877163	0	0.611692	0.890009	0	0	0.665061	0.382549	0.620898	0.439191	0.745154	1.43719	1.47533	1.05429	0.894345	0.167629	0.478711	0.494001	0.767659	0.149482	0.27419
39050	ILM103450400	103450400	C130021H21Rik	RIKEN cDNA C130021H21 gene																																																																					0	0.659785	2.66234	7.035	1	84.737717	0.428053	1.43988	1.49406	0.0536422	0.435956	1.34568	0.62102	0.599515	0.603723	0.441306	0.0279677	2.25365	2.66234	2.45592	0.0918464	0.0826099	1.64717	0	0	1.2498	0.0416711	1.17632	0.434105	0.182671	0.146858	0.791907	0.179429	0.142369	0.165916	0.474575	0	0.762739	0	0
1536	ILM6550138	6550138	Ercc2	excision repair cross-complementing rodent repair deficiency, complementation group 2			Ercc2															Ercc2						Ercc2																																													3	0.659782	1.41839	7.18471	7	19.969296	1.41839	1.31317	0.964914	1.2547	0.685143	0.579825	0.400947	1.22754	1.00946	0.474296	0.309901	0.927352	1.01141	1.38454	0.685094	0.089065	0.937143	0.734836	0.734836	1.29104	0.177192	1.21684	0.0558551	0.44142	0.369425	0	0	0.151	0.528616	0.49695	0.512469	0.2836	0.482024	0.2836
41081	ILM107050672	107050672	LOC236294	similar to Ptbp1 protein																																																																					0	0.659782	2.93469	7.40244	13	3.138086	2.93469	0.706749	0.734958	1.29537	1.9007	0.237599	0.415674	0.951012	0.157417	1.59921	1.35291	0.0339584	0	0	1.17004	1.09912	0.0161422	0.265785	0.265785	0	0.739917	0	0.214844	0.799053	0.685707	0.301847	1.10477	0.942133	0.539599	0.16689	1.01898	0.289123	0.492614	0
43360	ILM102060707	102060707	9626993_67-S	mouse minute virus (Illumina control probe)																																																																					0	0.659768	3.28475	7.31363	Z	1	0.609962	0.240365	0.173453	0.915506	0.187042	0.801463	0.649362	0.00272602	0.628186	0.242071	0.125456	0.308517	0.583156	0.518707	0	2.86029	0.182036	0	0	0.23589	2.09729	0.217409	0.795193	0.431706	0.360519	1.49505	3.28475	2.89683	0.171879	0.159352	0.504362	0	0.474115	0.27947
1531	ILM3870520	3870520	C15orf27	protein LOC123591																																																																					0	0.659736	1.79266	7.78223	9	55.285991	0.737331	0.578191	1.04985	0.302521	1.01099	0.898267	1.0608	0.0689596	1.0693	0.511836	0.142489	0.624831	1.06309	0.96313	0.106532	1.67657	0.405536	0.272908	0.272908	1.33675	1.18149	1.26178	0.857817	0.213279	0.397573	0.309334	1.79266	1.55664	0.185699	0.521977	0	0	0	0
36029	ILM105890152	105890152	Dchs1	dachsous 1 (Drosophila)		Dchs1	Dchs1																													Dchs1																	Dchs1									Dchs1											5	0.659735	2.9224	7.15092	7	112.902196	0.211717	2.9224	1.80258	0.391116	0.598653	1.30881	0.603952	1.11204	1.35235	1.45201	0.52242	0.855958	0.947136	0.851663	1.07946	0.0801389	0.563671	0.698786	0.698786	0.650479	0.367804	0.606673	0.751629	0.177197	0.613122	0	0.175686	0.139033	0.162313	0.465859	0	0.267549	0	0
33522	ILM3390735	3390735	Rgs3	regulator of G-protein signaling 3																																																																					0	0.659723	3.88345	7.27923	4	62.27751	0.559842	0.595791	0.281489	0.617537	0.172129	0.102185	0.187717	0.0514123	0.0342085	0.229771	0.287893	0	0	0	0.653027	0.286204	0	1.33149	1.33149	0	0.164086	0	0	2.77679	0.99195	0.284788	0.179681	0.142595	0.506277	0	3.88345	0.763439	2.9025	3.11283
35937	ILM106110685	106110685	LOC213079	similar to High mobility group protein 1 (HMG-1) (Amphoterin) (Heparin-binding protein p30)																																																																					0	0.659678	2.3749	7.40356	8	129.505879	1.66696	1.3739	1.44239	1.83315	2.3749	0.32584	0.356048	1.43085	0.929995	1.90096	1.66934	0.529229	0.253971	0.220149	0.302404	0.0794935	0.329057	0.243816	0.243816	0.647874	0.0396381	0.604133	0.0486859	0.175766	0.332633	0.278686	0.174704	0.138159	0.161368	1.48966	0.155159	0.266365	0.14357	0.266365
38175	ILM101340168	101340168	4930488B22Rik	RIKEN cDNA 4930488B22 gene																																																																					0	0.659677	2.51427	7.07993	1	186.537095	2.51427	1.93766	1.80258	0.845124	0.598653	0.510817	0.359081	2.21284	0.588954	0.705894	0.52242	0.117215	0.255708	0.221763	0.639346	1.01063	0.164684	1.31391	1.31391	0	0.664787	0	0.187356	0.0459083	1.39695	1.45041	0.175686	0.139033	0	0.465859	0	0.267549	0	0
18121	ILM3360037	3360037	2610027L16Rik	RIKEN cDNA 2610027L16 gene																																																																					0	0.659629	1.95852	9.86431	14	56.372564	1.40236	1.29962	1.95852	0.93254	0.317545	1.10359	1.81477	0.136214	0.637634	0.0989154	0.0308903	0.579462	1.00628	0.908453	0	1.07121	0.61827	0	0	1.28649	1.11305	1.21237	1.2369	0.195348	0.36666	0.815783	1.08181	0.92038	0	0	0	0.28232	0	0
22684	ILM101410364	101410364	Mertk	c-mer proto-oncogene tyrosine kinase																																																																					0	0.659554	3.56429	7.27599	2	128.628626	0.860174	2.9731	3.56429	1.49522	0.280299	0.750259	0.925388	0.230968	0.947802	0.0889906	0.283803	0.0283946	0.0734442	0.061734	0.647	0.282945	0.0128952	1.32376	1.32376	0.227299	0.161657	0.209124	0.19072	0.0469567	0.982063	2.26789	0	0	0.983784	0.930864	0	0.27024	0	0
9274	ILM4560059	4560059	Sfxn4	sideroflexin 4																																																																					0	0.65954	2.11791	7.92764	19	60.914665	0.90622	0.996135	0.91002	1.19272	0.638903	2.11791	1.32686	0.613446	1.88919	0.449983	0.545925	0.889504	0.977407	0.880709	0.093645	0.290456	0.591469	0	0	1.26075	0.69099	1.18708	0.779235	0.0488826	0.638409	0.287592	0.181977	0.451615	1	0	0.162029	0	0.150182	0.275112
25776	ILM3710070	3710070	AW548124	expressed sequence AW548124																																																																					0	0.659526	2.54443	9.20466	17	83.624096	1.55244	0.944146	1.69756	0.483702	0.994503	0.626579	0.706156	0.287266	0.676996	0.815325	0.140065	0.14363	0.295387	0.258793	0.105076	1.66359	0.0789309	0.270615	0.270615	0.708641	1.17002	0.663466	0.849065	0	0.392358	0.843057	2.54443	2.23279	0	1.00868	0	0	0	0
11182	ILM60181	60181	BC057893	cDNA sequence BC057893																																																																					0	0.659524	3.2297	7.39794	4	46.127688	1.56257	1.00732	1.53329	2.35583	0.298873	0.107064	0.0740922	0.00258073	0.143635	0.453502	0.122426	0.0301371	0.0766225	0.0646	0.318427	0.292368	0.013897	0.718577	0.718577	0	0.387371	0	0.198426	2.20163	0.353822	3.2297	0.183008	0.145566	0.169364	0.156929	1.57427	2.23111	0.925595	0.772624
8292	ILM103610600	103610600	Gdap1	ganglioside-induced differentiation-associated-protein 1																																																																					0	0.659384	1.88108	7.14825	1	17.148737	0.868655	1.42928	1.84036	1.88108	0.83892	1.02661	1.30113	0.844909	0.600738	1.06821	1.70368	0.120662	0.0739118	0.0621551	1.09457	0.0821092	0.0632865	0.706882	0.706882	0.22814	0.375771	0.209935	0.76474	0.734221	0	0	0.178672	0.884585	0.165188	0.152907	0.959816	0.271145	0.908761	0.271145
8353	ILM102850093	102850093	LOC381916	similar to axonemal heavy chain dynein type 3																																																																					0	0.659366	1.94725	7.06026	7	127.069962	0.840656	0.423523	0.269947	0.234374	0.601786	1.00617	0.914707	0.381108	0.938167	0.0873178	0.524261	1.25135	1.43449	1.30384	0.641038	0.595006	1.21173	0.245531	0.245531	1.94725	1.04485	1.84229	0.188098	0.177917	1.40056	0	0.531461	0.438473	0.976798	0.150598	0.156552	0	0.14491	0.268144
8697	ILM103290563	103290563	Mki67ip	Mki67 (FHA domain) interacting nucleolar phosphoprotein																																																																					0	0.659353	1.74049	8.13096	1	120.230243	1.21527	1.09175	0.716019	0.453027	0.695827	0.835605	0.672741	0.0606302	0.357583	1.14648	0.0318363	0.589689	1.01916	0.920834	0	1.61654	0.94688	0	0	1.29792	1.12855	1.2236	0.817448	0.19937	0.161687	0	1.74049	1.50659	0.176781	0	0.516266	0	0.485729	0.793695
43190	ILM103710288	103710288	LOC385147	similar to AI325464 protein																																																																					0	0.659323	2.58405	7.39865	1	95.882303	1.02503	2.58405	2.19271	1.14232	0.819193	2.45686	2.17384	0.381108	0.321188	0.43028	0.524261	0.858591	0.949516	0.853946	0.305249	0.279727	0.565846	0.245531	0.245531	0.225351	0.159265	0.207247	1.65205	0.177917	0.336385	0	0.17618	0.139473	0	0.150598	0.156552	0.268144	0.14491	0.268144
1094	ILM101660717	101660717	Mpzl1	myelin protein zero-like 1																																																																					0	0.659281	2.49164	7.09992	1	167.381795	2.49164	0.558017	0.265135	0.838209	0.592432	0.994095	0.356048	1.43085	0.133202	0.425286	0.276366	1.69405	0.942397	0.84712	0.0885322	0	1.20049	0	0	0.647874	0	0.604133	0.747315	1.11496	0.0345985	1.44595	0	0	0.161368	0.463568	0.944032	0.266365	1.45342	1.3981
16677	ILM6650408	6650408	Aftph	aftiphilin																																																																					0	0.659272	3.24631	11.8271	11	20.585122	1.1407	1.79963	1.92162	1.21988	0.0999504	0.797948	0.64695	0.131279	0.987454	0.0960088	0.0298829	0.128178	0.272411	0.237314	0.0958543	1.05695	0.068335	0.255852	0.255852	0.235305	1.09629	0.216844	0.450311	0.430233	1.46539	3.24631	1.07005	0.909247	0.51916	0.158864	0.164976	0.778355	0.15302	0.278842
36847	ILM105860471	105860471	Catsperg2	catsper channel auxiliary subunit gamma 2																																																																					0	0.659258	3.33098	7.20459	7	30.508729	0.535093	0.572872	0.154009	0.395116	0.422362	1.01023	0.0688094	0.22761	0.322418	0.0877925	0.526108	2.79122	3.33098	3.08586	0.0899115	0.596651	2.0771	0	0	1.23791	0.37044	1.16465	0.755971	0.406685	0.143295	0	0.532677	0.439597	0.163264	0.151056	0	0.755099	0	0
32001	ILM1780086	1780086	Poldip3	polymerase (DNA-directed), delta interacting protein 3																																																																					0	0.659241	2.45629	7.75098	15	82.961942	2.45629	1.47073	1.37936	2.15501	1.02292	0.645023	1.06972	0.72166	0.384733	0.516868	0.976956	0	0	0	1.20807	0.0974664	0	0.767424	0.767424	0	0.194715	0	0.226743	0.832009	0.0456261	0.311071	0	0.162068	0.187097	1.02193	1.6764	0.298197	0.996073	0.822596
12384	ILM105290100	105290100	1700013G23Rik	RIKEN cDNA 1700013G23 gene																																																																					0	0.659227	1.94725	7.00609	11	59.760419	0.300385	0.73932	0.865613	0.393111	0.274049	0.513321	0.360607	0.116675	1.83754	1.45605	0.114613	0.858591	0.949516	0.853946	0.305249	0.279727	0.859963	0.700126	0.700126	1.94725	0.666843	1.84229	0.0494057	1.12375	0.336385	0.782781	0.17618	0.139473	0	0	0.949911	0.753722	0.899044	0.268144
24525	ILM2480278	2480278	Srpk3	serine/arginine-rich protein specific kinase 3																																																																					0	0.659199	1.77661	11.027	X	71.024165	1.08413	0.734224	1.33876	0.294022	0.987515	0.878812	1.04321	0.284785	1.50557	0.811121	0.139039	0.335954	0.619946	0.553712	0.104459	1.65807	0.39671	0.26964	0.26964	1.3248	1.16515	1.25003	0.484744	0.0562999	0.390145	0.3059	1.77661	1.54123	0	0.515412	0	0.293109	0	0
23943	ILM5050368	5050368	Lipf	lipase, gastric																																																																					0	0.659131	2.19264	7.25457	19	34.048018	2.18885	1.62857	1.43705	1.45685	1.6486	0.72584	0.354541	2.19264	0.316313	0.698693	0.833193	0.281679	0.253107	0.219346	1.60086	0	0.162163	2.04999	2.04999	0.22315	0.156577	0.205128	0.745168	0.0452229	0.331392	0	0	0	0	0.462428	0	0	0.143126	0
34619	ILM105420086	105420086	1700086D15Rik	RIKEN cDNA 1700086D15 gene																																																																					0	0.659094	1.93855	7.44526	11	64.96555	1.93855	0.563549	0.267531	0.594166	1.34827	0.191207	0.179982	0.224297	0.0326077	1.04716	0.278064	0	0	0	0.638502	1.00941	0.0124219	0.698117	0.698117	0	0.663762	0	0.0490445	1.59195	0.334503	0.27959	1.65265	1.42251	1.57033	0.465285	1.5314	0.267253	1.45756	1.40141
5373	ILM1240537	1240537	Tnrc6a	trinucleotide repeat containing 6a																																																																					0	0.659093	1.902	12.1584	7	130.337126	1.45504	1.902	1.28646	1.27607	0.942097	1.13275	0.676511	0.935372	0.359651	0.254457	0.924768	0.592794	0.283885	0.248029	0.100447	1.62188	0.379635	0.263255	0.263255	0	1.60913	0	1.25791	0.200594	1.05825	0.299185	0.568864	0.933768	0.17757	0.50259	0.171062	0.286506	0.158888	0.286506
21177	ILM2680309	2680309	Igfbp4	insulin-like growth factor binding protein 4																																																																					0	0.659079	1.79104	16.0688	11	98.913516	0.439296	1.19209	1.04759	0.301661	0.539775	1.20056	1.05903	0.156713	1.06771	0.510836	0.14214	0.623734	0.628177	0.961815	0.106323	1.6747	0.670465	0.272579	0.272579	0.713066	1.17984	0.667793	0.85656	0.0575983	0.709624	0.847734	1.79104	1.55509	0	0.521316	0.178776	0	0.166333	0.296147
35560	ILM6940576	6940576	Fsd1	fibronectin type 3 and SPRY domain-containing protein (CNS expressed, microtubule associated)																																																																					0	0.659068	3.59385	7.21075	17	56.136174	0.99694	1.62478	2.16093	0.384209	0.0833091	1.63375	1.68179	3.59385	0.315709	0.0852131	0.51603	0.28111	0.252676	0.483183	0.633466	0.587669	0.326891	0.694122	0.694122	0	0.36324	0	1.15247	0.174701	0.139821	0.776552	0.526035	0.433456	0.160663	0.461859	0.476929	0	0.447379	0.265481
33550	ILM360315	360315	Thoc2	THO complex 2																																																																					0	0.659059	2.26838	7.21357	X	39.176655	1.03136	0.206945	0.0290622	2.26838	1.36206	0.515838	0.182224	2.22642	0.592855	0.223605	1.23501	0.861232	0.951904	0.856235	1.08447	0	1.2155	0.246107	0.246107	1.23791	0.0404813	1.16465	0.188843	0.406685	0.143295	0.784175	0	0	0.499095	0.468164	0.483317	0	0.900977	0.755099
17956	ILM6100440	6100440	H2-T17	histocompatibility 2, T region locus 17																																																																					0	0.659038	2.55681	11.5288	17	36.175431	0.260186	0.489632	0.305043	0.26374	0.902898	0.37056	0.0772244	0.13395	0.148312	1.54185	0.126689	0.914543	0.999919	0.902335	0.325513	1.59018	1.2916	0.257677	0.257677	0.679398	1.1054	0.634894	0.204015	0.768713	2.55681	0.812098	0.557105	0.462235	0.172897	0	0.991405	0	1.52009	0.782693
11024	ILM4810687	4810687	Rac1	RAS-related C3 botulinum substrate 1																																			Rac1					Rac1																													2	0.65898	3.30356	10.2349	5	144.266931	2.27339	0.890104	0.726292	1.64489	0.948782	0.392341	0.680303	0.44687	0.654811	0.256195	0.584847	0.136834	0.285357	0.539232	1.16316	0.648537	0.194097	0.743525	0.743525	0.243367	0.734168	0.224628	0.0575308	0.201825	0.377853	3.30356	0.570855	0.936893	0	0.504487	0.520099	0	0.489469	0.287484
10479	ILM103870538	103870538	9030208C03Rik	RIKEN cDNA 9030208C03 gene																																																																					0	0.658961	2.34885	7.52848	4	46.583929	1.011	0.684542	0.717722	0.953782	0.494396	0.58976	1.00561	0.0608678	0.358271	1.14825	0.314379	0.321279	0.282909	0.247117	0.333831	1.61832	0.377969	0.739887	0.739887	0.241848	1.6051	0.22316	0.818639	0.0532542	1.50794	2.34885	1.09375	0.931692	0	1.58066	0	0	0	0
23676	ILM4010441	4010441	Gtf2e2	general transcription factor II E, polypeptide 2 (beta subunit)																																																																					0	0.658956	2.24183	9.67726	8	34.887072	1.46744	0.526812	1.29417	0.963594	0.706666	0.392341	1.01402	0.0620694	0.361731	0.787733	0.133368	0.136834	0.285357	0.249405	0.336479	2.24183	0.074236	0.2642	0.2642	0.694163	2.15838	0.649316	0.471108	0.450597	0.377853	1.52483	1.74981	1.51552	0.178364	0.165605	0.171841	0.287484	0.159639	0.287484
39152	ILM2970086	2970086	C76746	expressed sequence C76746																																																																					0	0.658949	1.96267	7.18993	19	10.112722	1.96267	1.667	1.46393	0.235732	0.604933	1.31854	0.917746	1.82041	1.84196	1.0552	0.115174	0.287428	0.257459	0.491426	0.306204	0.0807899	0.568029	0.246107	0.246107	0.653098	0.0404813	1.16465	0.755971	0.406685	0.337645	0.281106	0.176675	0.139914	1.57742	0	0.483317	0.755099	0.14536	0
20932	ILM4670497	4670497	V1rg2	vomeronasal 1 receptor, G2																																																																					0	0.658916	2.24055	7.34335	7	12.342136	0.712424	0.773602	0.649403	0.875133	0.0920399	1.35068	1.31096	0.015434	0.605722	0.0909417	0.118889	1.27758	2.02831	1.85998	0.0922031	0.60747	1.24032	0.249888	0.249888	0.661708	0.682484	0.617627	2.24055	0.415791	0.345958	0.793325	0.179935	0.44699	0.166403	0.154077	0.491004	0.272662	0.461092	0.272662
35404	ILM5130671	5130671	Hspa5	heat shock protein 5 (unfolded protein response, endoplasmic reticulum UPRer component)																																																																					0	0.658907	2.67737	7.67733	2	34.631669	1.52067	2.67326	2.67737	1.90245	0.0928042	0.347055	0.0719325	0.123566	0.331808	0.0914361	0.119471	0.296278	0.26414	0.229607	0.313473	0.609155	0.172924	0.711665	0.711665	0.230118	0.380502	0.211842	0.194532	0.741855	0.632239	2.2837	0.541907	0.448141	0.99388	0.476933	0.160579	1.42381	0.148785	0.273271
23138	ILM6100593	6100593	Tsp50	testes-specific protease 50																																																																					0	0.65889	2.83193	7.45052	9	110.766867	2.83193	0.368292	0.489541	1.61378	0.686913	0.826487	0.666505	0.138514	0.151747	0.100266	0	0.928788	1.0127	0.914618	0	1.07778	0.624258	0	0	0.686374	1.12077	0.641707	0.811523	0.442177	1.4962	2.33887	0.563599	0.468266	0	0.162819	0.5131	0.283921	0.156903	0.283921
43287	ILM102510746	102510746	Hopx	HOP homeobox																																																																					0	0.65883	1.60917	7.47953	Un	1	0.296396	0.732623	0.859974	0.594166	0.416311	0.733895	1.27595	0.822368	1.35058	0.221085	0.839675	0.116932	0.255273	0.221358	1.60917	0.27836	0.164261	1.31283	1.31283	0.224523	0.367149	0.206449	0.0490445	1.11934	0.141705	0.27959	0.17544	0.436793	0.49614	1.49383	0.946965	0.751663	0.896156	1.40141
31990	ILM106660152	106660152	Nup214	nucleoporin 214																																																																					0	0.658825	3.11938	6.95208	2	31.909383	0.093773	1.95053	0.428822	0.121894	0.0387848	1.6621	0.607326	0.226944	0.321802	0	0.114893	2.22233	0.950709	0.85509	0.305726	0.0806266	3.11938	0.700798	0.700798	0.225628	0.0403749	0.207514	1.1673	0.724533	0.973676	0.280802	0.176427	0.139693	0.163026	0.924986	0.950895	0.268442	0.90001	0.75441
42967	ILM101090438	101090438	MJ-5000-160_2735	MJ-5000-160_2735 (Illumina MJDC Stanford Doped Control Probe)																																																																					0	0.658821	2.60249	7.36503	Z	1	0.51049	1.33718	1.99614	0.0636044	0.200956	0.83744	1.39679	0.141323	1.01991	0.0233153	0.0319325	0.590722	0.282909	0.535055	0.100055	1.61832	0.377969	0.262628	0.262628	0.690608	1.6051	0.645843	0.210608	0	2.60249	0.823976	1.74204	1.50807	0	0.981813	0	0	0	0
33732	ILM100460242	100460242	Dock4	dedicator of cytokinesis 4																																																																					0	0.658816	1.71816	7.39297	12	41.571224	1.28327	1.71816	0.649403	1.17495	0.848947	0.7636	0.188182	0.853736	0.605722	0.72672	0.863466	0.295082	0.263239	0.228768	0.653893	0.286673	0.582426	0.249888	0.249888	0.661708	0.164436	0.617627	0.435552	1.14607	0.345958	0.793325	0.179935	0.142821	0.991849	1.51916	0.96482	0.76414	0.913671	0.272662
23984	ILM104070092	104070092	E230040P17Rik	RIKEN E230040P17Rik																																																																					0	0.658757	1.5975	7.13518	2	104.552572	1.51654	1.45055	1.18068	1.51873	1.1094	0.202884	0.373052	0.603662	0.140068	0.443891	0.539234	0.549896	0.0748566	0.229187	0.654761	1.54747	0.345376	0.710979	0.710979	0.229834	1.52511	0.211568	0.436277	0.740759	0.631217	0.794035	0.541285	0.447565	1.5975	0.154313	0.491602	0.272966	0.148554	0.272966
29024	ILM101770091	101770091	LOC269029	similar to TGF beta-inducible nuclear protein 1 (L-name related LNR42)																																																																					0	0.658723	1.87502	9.74863	18	64.240808	0.54735	0.312002	0.43688	1.87502	1.09014	1.33328	0.926925	0.592663	0.949187	0.718068	1.69934	0.542284	0.959108	0.863146	1.62766	0.0817772	0.339351	0.705523	0.705523	0.657053	0.162002	0.613085	1.66746	0.180827	0	0.788379	0.178171	0.141247	0	0	0.486846	0	0.45704	0.759253
4813	ILM104210088	104210088	Bcl11b	B-cell CLL/lymphoma 11B (zinc finger protein)																																																																					0	0.658723	1.97215	7.33707	12	109.152216	1.47571	1.97215	0.876995	0.238471	1.37319	0.336753	0.365225	0.387049	0.596782	1.93041	0.283224	1.71986	0.259222	0.22503	0.308123	1.02043	1.63081	0.704169	0.704169	0.227019	1.05347	0.208855	0.190343	0.409464	0.621095	0.282326	1.03987	0.88072	0.501475	0	0.157959	0.269939	0.146264	0
33014	ILM102850300	102850300	D130043L23Rik	RIKEN D130043L23Rik																																																																					0	0.658714	3.02067	7.18355	5	131.62645	3.02067	0.736555	0.342304	0.481273	2.74564	0.880739	0.427305	0.976977	2.02494	1.6288	0.13938	0.142935	0.0857841	0.0729014	0.104664	1.11684	0.203268	0	0	0.248938	0.755101	0.230012	0.0601444	0.464757	0.700405	0.306241	1.7782	1.54276	0.183214	0.170287	0.531814	0.293445	0	0
44070	ILM101190091	101190091	9845300_1171-S	rat cytomegalovirus Maastricht																																																																					0	0.658698	3.72816	7.11972	Un	1	1.72425	1.41875	0.275662	3.72816	0.612868	1.02044	0.614134	1.46387	0.947802	0.226154	1.24366	0.54134	0.0734442	0.225442	0.647	0.282945	0.870358	0.704846	0.704846	0.227299	0.373762	0.209124	0.429796	0.18046	0.982063	1.46052	0.17792	0.141024	0	0.471065	0	0.27024	0.146491	0
2345	ILM3710397	3710397	Ccl5	chemokine (C-C motif) ligand 5																			Ccl5																																																		1	0.658677	1.62904	7.99834	11	83.33945	0.671103	1.35807	0.325571	0.280892	0.708487	0.848532	0.681572	0.144186	0.155979	0.256777	0.133695	0.325214	0.285849	0.249866	0.337012	1.62904	0.194595	0.744256	0.744256	0	1.61722	0	0.825825	1.22107	1.5198	0.828496	1.10034	0.937938	0.178629	0.988173	1.01467	0.798905	0.490096	0.798905
9514	ILM730019	730019	Mb	myoglobin																																																																					0	0.658668	2.56115	16.8484	15	76.846432	1.34485	0.42674	0.776108	0.73323	1.01337	0.638818	1.06258	0.293981	0.381775	0.512838	0.142839	0.0363777	0.0876423	0.0745919	0.351765	2.30621	0.0175956	0.764377	0.764377	0.252105	2.22949	0.233074	0.859075	0.213716	0.398325	0.849302	2.56115	2.24897	0	0.522639	0	0.296828	0	0
21728	ILM2340731	2340731	Olfr129	olfactory receptor 129																																																																					0	0.658658	1.68441	7.1118	17	38.191839	1.68441	0.565403	0.86185	0.845124	1.0665	0.329441	0.603952	1.44093	0.935434	0.705894	0.52242	0.855958	0.551224	0.488411	0.304297	0.278815	0.857017	0	0	0.650479	0.367804	0.606673	0.0491646	0.721335	0.335129	0.279893	0.530249	0.437352	0.974814	0.150141	1.5328	0	1.45894	1.40252
4822	ILM3520685	3520685	Aire	autoimmune regulator (autoimmune polyendocrinopathy candidiasis ectodermal dystrophy)																																																																					0	0.658653	2.41935	7.14861	10	77.492796	1.47167	0.947133	0.634061	0.605058	2.41935	0.746959	0.922323	0.386053	1.36486	0.714393	0.85016	0.119213	0.25878	0.224619	1.08825	0.0812819	0.167674	2.06979	2.06979	0.655071	0.16097	0.611152	0.42837	0.728821	0.0356633	0.28202	0.177421	0.44129	0.163983	0	0.157724	1.41031	0	0
11509	ILM5220575	5220575	Aatf	apoptosis antagonizing transcription factor	AATF																																																																				0	0.65864	3.66666	11.1947	11	84.236444	2.34363	0.609522	1.87568	0.249008	3.34157	0.540327	1.32286	0.864447	1.39394	3.66666	0.292043	0.298685	0.265954	0.231296	0.0932822	0.289505	0.589195	0.251658	0.251658	0.665734	0.383234	0.621555	0	0	0.349867	0.286966	0.181464	0.144186	0.510526	0.479306	0	0	0	0
15465	ILM103800070	103800070	Rax	retina and anterior neural fold homeobox																																																																					0	0.658592	1.92419	7.42531	18	66.08799	1.92419	0.725979	0.265135	1.46191	1.65488	0.729051	0.17865	0.573869	0.317524	1.04236	1.66934	0.85072	0.942397	0.84712	1.07449	0.590103	0.559348	0.243816	0.243816	0.647874	0.365189	0.604133	0.747315	0.0454502	0.332633	1.44595	0.527836	0.435121	0.161368	0.918189	0	0.266365	0	0
33585	ILM106370563	106370563	LOC380828	similar to ribosomal protein																																																																					0	0.658571	1.90104	18.3864	13	4.613383	0.556473	1.41521	1.02741	1.69419	0.526222	1.90104	1.90023	0.152089	1.50557	0.266274	0.602728	0.335954	0.619946	0.553712	0.712299	0.664187	0.202747	0.756087	0.756087	0.706442	0.753921	0.661317	0.845346	0.0562999	0.390145	0.3059	0.58231	0.954867	0.182941	0.170023	0.176338	0	0.163979	0.293109
6752	ILM6040176	6040176	Galnt13	UDP-N-acetyl-alpha-D-galactosamine:polypeptide N-acetylgalactosaminyltransferase 13																																																																					0	0.658564	2.22642	6.89497	2	54.951031	1.23596	1.15853	0.869391	1.48232	0.275822	0.742034	0.917746	2.22642	0.322418	0.223605	0.846212	0.287428	0.554406	0.491426	0.642734	0.596651	0.166386	0.70147	0.70147	0.225905	0.37044	0.207782	1.1688	1.12669	0.337645	0.281106	0.532677	0.439597	0.499095	0.151056	0.951881	0	0.900977	0.755099
3134	ILM6450369	6450369	Lias	lipoic acid synthetase																																																																					0	0.658553	3.604	7.38218	5	65.796604	2.6125	1.71816	3.604	1.5161	0.625762	0.532478	1.31096	0.602277	0.605722	0.72672	0.118889	0.295082	0.564891	0.501368	0.312493	0.286673	0.172038	0.710294	0.710294	0.661708	0.164436	0.617627	0.193764	0	0.147516	2.28052	0.179935	0.142821	0	0.475752	0	0	0	0
28983	ILM3170079	3170079	Tsga13	testis specific gene A13																																																																					0	0.658518	2.45767	6.97027	6	30.847143	0.414338	0.308368	0.155593	0.237783	0.426031	0.519634	0.0694231	0.588587	0.595798	1.06006	0.282646	0.86521	0.556806	0.4937	0.307642	2.11814	1.22118	0.703493	0.703493	0.655071	1.50446	0.611152	0.0500141	0.408767	2.45767	0.28202	1.66418	1.43352	0.163983	0.469902	0.157724	0.757172	0.146037	0
39567	ILM106400551	106400551	Trim13	tripartite motif protein 13																																																																					0	0.658508	1.96086	7.38738	14	62.217118	0.697642	0.437335	0.277315	0.864426	1.09253	0.524736	0.616421	0.843154	1.85755	0.0894744	0.532629	1.26701	0.960315	0.864304	0.648715	0.283872	0.873352	1.32596	1.32596	1.96086	0.67618	1.85571	0	0.181194	0.0360588	0.283246	0	0.14147	0.503269	0.152674	0.487438	0	0.457616	0.270843
7993	ILM2650563	2650563	Sfxn2	sideroflexin 2																																																																					0	0.658465	1.98924	7.31414	19	46.662447	0.817849	1.33028	1.98924	0.949885	0.326755	1.1237	1.83764	0.0185784	1.96399	0.478945	0.131103	0.588657	0.598605	0.533394	0.332778	0.64222	0.37631	0.738439	0.738439	1.29677	0.407319	1.22247	0.056547	0.445219	0.372912	0.297866	0.566223	0.470706	0	0.163826	0.515631	0.285209	0.485109	0.285209
40386	ILM2900154	2900154	Lamp3	lysosomal-associated membrane protein 3																																																																					0	0.65845	1.65265	7.0566	16	19.653578	1.01559	1.14339	0.859974	0.23235	1.06416	1.6507	1.27595	0.577848	1.35058	0.704689	0.113776	1.24618	0.945949	0.850525	0	1.51598	0.855548	0	0	0.649826	1.04057	0.606037	0.422717	0.40324	0.0348856	0	1.65265	1.42251	0	0	0	0.751663	0	0
20194	ILM6650338	6650338	Lman2l	lectin, mannose-binding 2-like																																																																					0	0.658418	3.11998	7.53878	1	36.485165	3.11998	1.29289	0.30777	2.88245	2.18694	1.09917	0.395876	0.426749	0.149334	0.76375	1.30979	0.312923	0.589109	0.524364	0.679622	0.087982	0.185337	0.730545	0.730545	0.237954	0.0452232	0.219401	0.205234	0.436907	0.365286	0.814306	0	0	0.524808	0.493234	0.508707	0	0.478354	0.281684
24930	ILM102360670	102360670	LOC384287	similar to protease (prosome, macropain) 26S subunit, ATPase 1																																																																					0	0.658412	1.97728	7.03354	12	101.354492	1.97728	1.16771	1.15501	0.857358	1.3704	0.746959	1.29138	0.83617	0.595798	1.46623	0.282646	0.539458	0.556806	0.4937	0.307642	0.599128	0.337119	0.246973	0.246973	0	0.372429	0	1.1733	0.408767	0.339544	0.786273	1.03885	0.879757	0.981781	0	0.157724	0.757172	0.146037	0.269639
27779	ILM6510154	6510154	Chmp2a	chromatin modifying protein 2A																																																																					0	0.658411	3.14486	8.19224	7	13.619226	1.53314	2.6893	3.14486	2.33099	0.292249	0.539011	0.629153	0.0526419	0.610751	0.447362	0.291446	0.298082	0.265499	0.230873	0.658246	0.289031	0.174262	1.33818	1.33818	0	0.166198	0	0.439191	0.419352	0.0371699	2.28848	0.181208	0.143957	0	0.478711	0.161302	0.767659	0.149482	0
7003	ILM1660048	1660048	Akt1s1	AKT1 substrate 1 (proline-rich)																																																																					0	0.658409	1.7814	10.6868	7	52.110615	0.314863	0.741237	0.761552	0.296547	0.743931	0.626579	0.706156	0.0671061	1.05826	0.504877	0.605944	0.617193	1.05358	0.953968	0.715187	1.66359	0.399337	0.758335	0.758335	1.32837	1.17002	1.25354	0.22137	0.210245	0.702698	0	1.7814	1.54583	0.183763	0.170817	0.177146	0.294117	0	0
11733	ILM106760180	106760180	AW120700	expressed sequence AW120700																																																																					0	0.658398	2.51706	7.83332	2	179.633942	2.21338	0.861551	0.707564	0.671474	1.84394	1.11472	1.38416	0.654115	2.51706	2.04564	0.310537	0.584551	0.595132	0.53009	0.0988895	0.0892469	0.373014	0.260757	0.260757	1.29219	0.0460679	1.21797	0.0559928	0.197348	1.0461	0.296555	0	0	0	0.162819	0.5131	0.283921	0.156903	0
351	ILM101780075	101780075	1200015N20Rik	RIKEN cDNA 1200015N20 gene																																																																					0	0.658396	2.82665	7.23503	10	70.008225	1.70644	2.26893	2.20341	1.14878	2.03267	1.66783	1.28751	1.82339	0.593834	1.46215	0.847526	0.0280586	0.0728257	0.0611771	0.306682	0.0809536	0.166814	0.246395	0.246395	0	0.160286	0	2.82665	0.0464877	0.0354672	0.28141	0.176923	0.140135	0.163503	0	0.157254	0	0.145585	0
34111	ILM106220750	106220750	ENSMUSG00000054427	predicted gene, ENSMUSG00000054427																																																																					0	0.658385	2.60077	7.33101	8	26.863397	2.60077	0.318139	0.646307	2.30643	0.844923	0.200997	0.370687	0.121911	0.139111	0.724237	0.287305	0.0289062	0.0743826	0.0625794	0.311516	1.0291	0.0131879	0.249301	0.249301	0	0.680376	0	0.192998	0.737482	2.47927	2.27736	0.539426	0.445843	0	0	1.55406	0	1.47988	1.41929
33774	ILM4590121	4590121	Dapk3	death-associated kinase 3																																																																					0	0.658369	3.10054	8.27261	10	80.655255	1.12012	3.10054	2.2984	0.90062	0.300791	0.787492	0.959818	0.128659	0.619915	0.237719	0.296861	0.126332	0.0769484	0.0648943	0.666167	0.619377	0.0670881	1.3483	1.3483	0	0.388761	0	0.199214	0.75515	0.644644	0.803354	0.549439	0.455121	0.169863	0.952842	0.163495	2.23431	0	0
24674	ILM4920672	4920672	Hist1h2ae	histone cluster 1, H2ae																																																																					0	0.658338	2.25428	7.5122	13	23.662412	1.89674	1.29289	0.952449	0.266019	1.81964	0.571435	0.657876	0.906723	0.349436	0.76375	0.127622	0.312923	0.276652	0.241272	0.0975488	0.632437	0.185337	0.258596	0.258596	0.237954	0.713879	0.219401	0.803311	0.772147	1.03561	0.29428	0.187471	0.14956	0.173666	2.25428	0.994535	0.281684	0.942838	1.45495
45791	ILM2260477	2260477	Rrbp1	ribosome binding protein 1																																																																					0	0.658338	2.1142	8.67399	2	143.677506	0.777995	1.00691	1.08441	0.5112	1.04719	1.23968	1.50024	0.497387	1.55692	0.84688	0.346238	0.641546	1.08383	0.983118	0.359707	0.332077	0.419149	0.775118	0.775118	2.1142	0.198947	2.00697	0.505597	0	0.180091	0.314586	0.599708	0.501907	0	0.176777	0	0	0	0
11732	ILM360088	360088	Blvra	biliverdin reductase A																																																																					0	0.65829	3.21502	11.3687	2	126.922733	3.21502	0.686735	0.320796	0.955736	2.24224	0.591192	0.407811	0.141796	0.0387384	1.15002	0.132069	0.591757	0.601226	0.535887	0.10025	1.08705	0.378801	0.262941	0.262941	0.242151	0.729604	0.223453	1.25628	0.447515	0.162413	0.824727	1.09485	0.932729	0.177307	0.501959	0.51754	0.286181	0.486972	0.795178
41536	ILM105670091	105670091	Zfp777	zinc finger protein 777																																																																					0	0.658279	2.37683	9.47202	6	47.974251	2.37683	0.148571	0.167677	2.35583	1.43303	0.107064	0.381857	0.24487	0.143635	0.741808	0.879733	0	0	0	0.664397	0.292368	0.013897	1.34604	1.34604	0	0.387371	0	0.0527852	1.1643	1.01061	1.4834	0.548174	0.453949	0.514204	0	1.57427	0.276348	1.4998	0.772624
2227	ILM2510647	2510647	Ppp1cc	protein phosphatase 1, catalytic subunit, gamma isoform																																																																					0	0.65827	1.94332	7.60429	5	122.608307	1.60996	1.4745	1.73891	1.74199	0.230028	0.91014	1.94332	0.298254	0.691857	0.112978	0.620093	0.148232	0.302117	0.265102	1.20951	0.679328	0.08214	1.42621	1.42621	0.718278	0.437755	0.67289	0.497977	0.215917	0.176481	0.31142	0.201673	0.162331	0	1.02304	0.541834	0	0.510696	0
17276	ILM104010487	104010487	Heg1	HEG homolog 1 (non-polyadenylated)																																																					Heg1																1	0.658219	2.38292	7.59229	16	33.773403	1.67566	0.417506	0.423151	0.592818	2.38292	0.732277	0.601712	1.43588	0.93271	1.90584	0.838374	0.531073	0.549641	0.486911	0.303349	1.0082	0.330508	0.244386	0.244386	0.224247	0.662739	0.206184	0.186617	0.17648	0.333879	0.780003	1.02974	0.87115	0.972836	0.464712	0.155621	0.266956	0.144015	0.266956
33236	ILM5670132	5670132	0610009O20Rik	RIKEN cDNA 0610009O20 gene																																																																					0	0.658206	1.96662	9.5976	18	38.4218	0.905295	0.293775	0.347376	0.725015	1.96662	0.417576	0.431867	0.0678945	1.06298	1.64034	0.963231	0.340076	0.625419	0.558928	1.19522	0.669818	0.401982	1.41397	1.41397	1.33195	0.429922	1.25706	0.2227	0.057162	0.394584	0	1.12498	0.961319	0	0.519338	0.177959	0	0.165544	0.29513
32544	ILM5690048	5690048	Pcbp2	poly(rC) binding protein 2																																																																					0	0.658204	3.11462	18.6055	15	102.328949	0.189657	0.67151	0.31422	0.0621487	0.106724	0.581234	0.401799	0.138514	0.151747	0.100266	0.0313596	0.317394	0.280002	0.2444	0.0988895	1.60769	0.188696	0.260757	0.260757	0	1.59308	0	0.462511	2.88362	1.4962	0.819492	0.563599	0.468266	0	0.497573	3.11462	0.790003	2.21901	1.4632
24615	ILM3830736	3830736	Zfp184	zinc finger protein 184 (Kruppel-like)																																																																					0	0.658178	1.95692	7.46148	13	22.052268	0.921028	0.467771	0.669867	0.637439	0.875538	0.785762	1.3369	0.620526	0.61889	0.454387	0.296254	0.126027	0.269161	0.234284	0.318928	1.04799	0.0668825	0.719273	0.719273	0.23327	1.08577	0.214882	0.445084	1.16584	1.95692	0.802631	0.548806	0.454534	0	0.157169	1.57573	0.276658	1.50123	0.773337
36387	ILM100460040	100460040	LOC383071	similar to 40S ribosomal protein S6 (Phosphoprotein NP33)																																																																					0	0.65817	3.8089	7.59747	15	76.168299	0.421196	3.8089	2.48912	0.713664	0.119121	2.31447	1.442	0.0660685	2.01998	0.0250062	0.0340236	0.142243	0.29335	0.256885	0	0.663255	0.0779689	0	0	0.248311	0.424529	0.229406	0.219609	0.0561576	1.54993	1.54439	1.11706	0.953797	0	0.514761	0.17607	0	0.16372	0.292774
31634	ILM6380504	6380504	Rbm28	RNA binding motif protein 28 (alopecia, progressive neurological defects, and endocrinopathy)																																																																					0	0.658131	2.27846	7.37053	6	29.075066	1.71533	2.27846	1.15501	0.857358	0.829003	0.335831	0.364451	1.45874	0.595798	1.46623	0.528892	0.289176	0.556806	0.4937	1.08825	0.599128	0.167674	1.32156	1.32156	0.22674	0.372429	0.208586	0.189967	0.0467216	1.40961	0.786273	0.534507	0.44129	0.163983	0	0.157724	0	0.146037	0.269639
7856	ILM104670358	104670358	A730061H03Rik	RIKEN cDNA A730061H03 gene																																																																					0	0.658123	1.97616	7.448	14	56.17827	0.438588	1.21136	0.902145	0.882343	0.175275	0.537699	0.375433	1.15733	0.609741	0.0919332	0.290851	1.28467	1.46549	1.33381	0.314457	0.0836212	0.888481	0.71304	0.71304	1.97616	0.0423352	1.87079	0.195305	0.744053	0.0370674	0.286341	0.180952	0.143729	0.995915	0	0.968848	0.273883	0.917623	0.273883
40207	ILM102650121	102650121	Gid8	GID complex subunit 8 homolog																																																																					0	0.658115	2.14454	10.8452	2	180.455364	2.13746	0.762626	1.0544	2.14454	0.761288	0.902208	1.4708	0.158284	1.07247	0.828078	0.337102	0.344252	0.630948	0.564199	0.723936	0.324965	0.209083	0.765137	0.765137	1.33916	0.434603	1.26415	0.225387	0.058038	0.399077	0.310028	0.590578	0.967829	0.186257	0	0.179597	0	0.167127	0.29717
43927	ILM101740152	101740152	EG214681	predicted gene, EG214681																																																																					0	0.658099	2.20767	7.20773	10	57.693857	0.99694	0.719386	0.613149	1.45433	0.801804	0.724239	0.901163	0.569916	1.33998	0.422812	1.66299	0.526474	0.545706	0.483183	2.20767	0.275649	0.846787	1.30633	1.30633	1.22618	0.36324	1.15314	0.184783	0.174701	0.0343138	0	0.526035	0.433456	0.160663	0.148554	0	0.265481	0	0
17242	ILM3830601	3830601	Dmgdh	dimethylglycine dehydrogenase precursor																																																																					0	0.658069	1.85446	7.06663	13	94.522445	1.20799	0.869258	0.712626	1.26415	1.85446	0.0492743	0.0174166	0.658623	0.0383021	1.57023	0.917568	0.319331	0.281451	0.245754	0.688772	0.641323	0.375483	0.737716	0.737716	0.240942	1.12543	0.222286	0.0564079	1.20658	0	0	1.09048	0.928589	0.531174	0.163573	1.00507	0.284886	1.53928	0.792215
21151	ILM4780717	4780717	5830432E09Rik	RIKEN cDNA 5830432E09 gene																																																																					0	0.658062	1.99215	7.44244	7	142.840483	0.784929	0.654469	0.479317	1.23833	0.314528	0.812097	0.656653	0.134851	0.348766	0.098114	0.12731	0.576431	1.00246	0.904776	0.0973589	1.59367	0.366508	0.25829	0.25829	0.680785	1.57723	0.636249	0.802146	0.771	1.99215	1.50212	1.07859	0.917326	0	0.160827	0.508084	0.281366	0.477745	0.281366
34043	ILM105860102	105860102	EG434064	predicted gene, EG434064																																																																					0	0.658	2.27502	7.10069	6	87.955126	1.95783	0.741564	0.62802	0.394112	0.821146	0.740399	0.916225	0.829241	1.35769	1.05359	0.525184	0.535715	0.25702	0.222982	0.641885	0.0806266	0.566936	1.31718	1.31718	0.652442	0.0403749	0.608587	0.0495268	0.178278	1.40236	0.783478	0.176427	0.139693	2.27502	0.467587	0.156785	0.268442	0	0.268442
32466	ILM105550041	105550041	4930564G21Rik	RIKEN cDNA 4930564G21 gene																																																																					0	0.657932	2.06366	7.32803	10	119.183156	0.678333	1.39789	0.8675	1.14447	0.821146	0.332165	0.361373	0.226944	0.939537	0.709523	1.23329	0.286848	0.553608	0.49067	1.08322	0.280184	0.165959	2.06366	2.06366	0.225628	0.667874	0.207514	0.0495268	0.724533	0.973676	0.280802	0.176427	0.439034	0.498502	0.467587	0.482732	0.75441	0.453031	0.268442
29454	ILM101570592	101570592	Nxph1	neurexophilin 1																																																																					0	0.657932	1.84799	7.09143	6	8.899135	1.02188	0.301211	0.26914	1.84799	1.35377	0.73714	0.605074	1.11416	1.35413	0.707102	1.67998	0.533853	0.948325	0.852804	1.61251	0.0803011	0.858489	0.699455	0.699455	0.651132	0.0401629	0.60731	0.187727	0.404614	0	0.782085	0.175933	0.139253	0	0.150369	0.481564	0.267847	0.451894	0.753035
45964	ILM107330056	107330056	Cbfa2t3	core-binding factor, runt domain, alpha subunit 2, translocated to, 3 homolog (transcriptional repressor, TAL-1 complex)																																																																					0	0.657895	3.08149	8.71981	8	125.515905	2.26241	2.96742	3.08149	1.49263	1.08537	0.748607	0.365225	0.387049	0.596782	0.715616	0.529824	0	0	0	0.308123	0.599956	0.0128471	0.247262	0.247262	0	0.673052	0	0.190343	0.729897	0.621095	0.786974	0.17767	0.140801	0.501475	0.929881	0.485666	0.757865	0.45589	0.269939
31374	ILM6370440	6370440	Zfp259	zinc finger protein 259																																																																					0	0.657894	2.53994	12.6641	9	46.089631	0.763608	0.637804	0.469293	0.911762	0.1857	0.797948	0.96944	0.131279	0.626107	0.240975	0.300528	0	0	0	0.671511	2.18206	0	0.255852	0.255852	0	1.56157	0	0.201599	1.17665	2.53994	0.291388	1.70846	1.4759	0	0.958954	0.985184	0.278842	1.51135	0.278842
36975	ILM6770717	6770717	Lyzs	lysozyme																																																																					0	0.657888	1.70071	21.0726	10	116.719161	0.565198	1.17589	1.70071	1.0059	0.121557	0.628097	1.453	0.0673679	1.05983	0.109358	0.140408	0.338696	0.623589	0.557183	0.34787	0.667935	0.204837	0.270941	0.270941	1.32956	0.758655	1.25471	0.221812	1.25402	0.703847	0.843833	0.585049	0.488231	0	1.00978	1.03646	0.294454	0.984025	0.294454
34671	ILM101690706	101690706	LOC383199	similar to BC005685 protein																																																																					0	0.657837	3.07609	7.38208	17	6.92737	0.942101	0.0925034	0.172283	0.911762	0.30661	0.364548	0.388391	0.00269632	0.0362982	0.752049	0.0298829	0.30727	0.581468	0.517103	0	1.05695	0.181104	0	0	0.235305	0.703968	0.216844	0.450311	2.22104	0.650946	0.807709	1.07005	0.909247	0.171372	0	3.07609	0.778355	2.18825	2.24396
639	ILM106420014	106420014	E130102C15Rik	RIKEN cDNA E130102C15 gene																																																																					0	0.657825	2.32179	7.38494	X	98.327121	0.880071	2.32179	1.85312	0.617537	1.10455	0.53118	1.30899	0.235747	0.0342085	1.95034	0.287893	0.121834	0.0745402	0.0627214	0.653027	1.03035	0.0640687	0.249594	0.249594	0	0.681429	0	0.769168	0	1.42608	1.46847	1.04808	0.888473	2.29935	0.153843	0	0	0	0
3276	ILM2340121	2340121	Asph	aspartate-beta-hydroxylase																																																																					0	0.657821	2.30502	7.33569	4	9.411682	1.76947	1.20504	0.898231	1.17936	2.0841	0.347055	0.373844	1.48978	0.607728	1.49096	1.71896	0.550855	0.0750153	0.0631498	0.65563	0	0.584673	0.711665	0.711665	0.230118	0.165138	0.211842	0.194532	0.417212	0.347256	0	0	0.143274	2.30502	0.154548	0.4922	0.765545	0.148785	0.273271
3325	ILM104010309	104010309	1700091E21Rik	RIKEN cDNA 1700091E21 gene																																																																					0	0.657766	2.51427	7.029	18	64.436739	2.51427	1.93766	0.86185	1.47208	0.815299	1.30881	0.911679	1.11204	0.588954	0.0868456	0.840978	0.855958	0.947136	0.851663	0.639346	0.278815	0.857017	0.244958	0.244958	0.650479	0.158589	0.606673	0.751629	0.403927	0.335129	0.279893	0	0	0.496729	0.150141	0.480982	0.267549	0.144462	0.267549
21843	ILM104150619	104150619	Mef2bnb	MEF2B neighbor																																																																					0	0.657756	2.10011	7.48429	8	72.590565	0.428053	0.968647	0.442722	1.89021	0.622516	0.200997	0.0710862	0.235059	0.139111	0.229251	0.860787	0.293891	0.26234	0.227931	0.652162	1.0291	0.171156	1.33038	1.33038	0	2.04066	0	0.192998	0.414376	0.628162	1.46733	1.04705	2.10011	0.165916	0.936792	0.489812	0.272054	0.459929	0.762739
32450	ILM6860180	6860180	Abca15	ATP-binding cassette, sub-family A (ABC1), member 15																																																																					0	0.657725	2.19641	7.41888	7	127.505001	0.854559	1.96781	1.47208	0.857358	0.426031	1.32589	0.611856	0.588587	0.324274	0.225131	0.528892	0.539458	0.955498	1.31164	0.307642	0.0812819	0.571319	0.703493	0.703493	0.22674	0.372429	0.208586	0.759246	1.13113	0.339544	0.28202	0.177421	0.44129	0.500878	0.469902	0.485078	2.19641	0.146037	0.269639
30318	ILM6590064	6590064	Tkt	transketolase																																																																					0	0.657706	2.94374	20.6974	14	31.386738	0.533064	0.392854	1.00326	0.152166	0.340487	1.15338	1.87124	0.0635411	0.661382	0.259707	0.0330108	0.138837	0.288325	0.252182	0	2.94374	0.0756146	0	0	0.245206	2.7791	0.226405	0.831869	0.455264	0.686825	0.832292	2.51557	2.20489	0	0.508309	0.173413	0.289452	0.161156	0.289452
26954	ILM103360164	103360164	Acyp1	acylphosphatase 1, erythrocyte (common) type																																																																					0	0.657705	2.02181	7.23727	12	86.591261	1.45166	1.15245	1.45851	1.47719	2.02181	0.738768	0.914707	0.22628	0.938167	1.05198	0.843591	0.534783	0.552812	0.489915	1.61419	0.279727	0.33343	1.31609	1.31609	0.651786	0.159265	0.607948	0.0494057	0.0461391	0.615105	0.280498	0.17618	0.139473	0	0.924011	0	0	0	0
8393	ILM460332	460332	Idh3a	isocitrate dehydrogenase 3 (NAD+) alpha																																																																					0	0.657687	2.10225	11.3878	9	54.45228	0.456144	0.777184	1.38762	0.0741758	0.773068	1.22241	1.4843	0.0711378	1.54234	0.836699	0.145313	0.633686	1.07409	0.973729	0.108223	1.14056	0.682229	0.275561	0.275561	2.10225	0.775489	1.99518	0.867947	0	0.0460084	0	1.13875	0.974397	0	0.527306	0	0	0	0
31727	ILM103060364	103060364	Tmem167a	transmembrane protein 167a																																																																					0	0.657618	2.79492	7.09631	13	90.283	2.79492	1.63238	1.43972	2.23774	1.05486	0.504604	1.2683	0.815549	0.0322424	0.42446	2.17188	0.528309	0.253538	0.219747	1.07324	0.0793331	0.328333	0.69545	0.69545	0.223424	0.364538	0.205391	1.15542	0	1.38799	0.278386	0	0	0.493791	0	0	0	0	0
18577	ILM105050672	105050672	A530078M04Rik	inferred: bA207C16.3 (novel protein similar to predicted yeast, plant and worm proteins)																																																																					0	0.657617	2.22613	7.58892	19	29.702774	1.21163	1.33028	0.975422	0.451885	0.0500981	0.833773	1.00226	0.265656	0.356896	0.101359	0	0.319979	0.281936	0.246208	0	2.22613	0.190642	0	0	0.241243	2.14105	0.222577	0.816259	0.445219	0.672439	0.822477	1.73895	1.5051	0.176519	0.979705	1.00613	0	0.95422	0.792954
23524	ILM5900471	5900471	Zfp219	zinc finger protein 219																																																																					0	0.657612	2.17528	9.6141	14	52.625903	1.51654	0.775936	0.446261	0.620343	0.850966	0.346106	0.188648	1.15076	0.606724	1.07808	0.539234	0.122424	0.0748566	0.229187	0.654761	0.0831139	0.345376	1.33372	1.33372	0.229834	0.164787	0.211568	0.436277	2.17528	0.631217	0.285408	0	0.143047	0.992864	0.154313	0.965825	1.42268	1.48411	0.764842
4339	ILM5860647	5860647	Mink1	misshapen-like kinase 1																																																																					0	0.657586	2.07821	7.07333	11	70.427152	0.843421	0.30358	0.270757	0.0511953	2.02542	0.740399	0.607326	0.226944	1.35769	1.91808	0.280346	0.118067	0.25702	0.222982	0.641885	1.01429	0.165959	0.700798	0.700798	0.225628	1.04628	0.207514	0.0495268	1.12522	0.616099	0	1.6584	2.07821	0.498502	0	0.482732	0.268442	0.90001	0.75441
24788	ILM6290722	6290722	Cry2	cryptochrome 2 (photolyase-like)																																																																					0	0.657565	1.81057	8.69259	2	92.244338	1.63257	0.208327	0.363016	0.506091	1.66119	0.654438	0.7303	0.163087	1.0869	0.841046	0.146386	0.350616	0.63935	0.572214	0.108865	1.69722	0.213964	0.276564	0.276564	1.35008	1.19978	1.27489	0.502194	0.218143	0.723704	0.857206	1.81057	1.57384	0.188791	0.529322	0	0	0	0
7579	ILM6940193	6940193	N4bp2l2	NEDD4-binding protein 2-like 2																																																																					0	0.657563	1.59605	7.95774	5	151.451069	0.157238	0.974091	0.445078	0.618939	0.287599	0.7636	0.937755	0.0516153	0.958947	0.0909417	0.538285	1.27758	0.263239	0.501368	0.653893	1.0316	1.24032	1.3326	1.3326	0.229551	1.52322	0.211295	0.435552	0.415791	0.630197	0.285098	0.540665	0.889448	1.59605	0.154077	0.491004	0.272662	0.461092	0.76414
34064	ILM106840451	106840451	Pdxk	pyridoxal (pyridoxine, vitamin B6) kinase																																																																					0	0.657549	1.75395	7.26605	8	40.674657	0.309132	1.15989	0.340294	0.995664	0.216577	1.17673	0.425495	0.465508	0.373044	0.0250062	0.60166	0.612873	0.29335	0.256885	0.71134	0.663255	0.395838	0.75534	0.75534	0.248311	0.424529	0.229406	0.844111	1.75395	1.54993	0.305559	1.11706	0.953797	0	0.169759	1.03096	0.810242	1.5756	0.810242
31598	ILM102190575	102190575	LOC380927	similar to Poly(A) binding protein, cytoplasmic 4, isoform 1																																																																					0	0.657547	2.70212	13.2146	14	90.296428	1.54569	2.0473	2.70212	1.19272	0.865221	1.05379	1.75778	1.16617	0.970239	0.234507	0.545925	0.124513	0.266866	0.232146	0.316435	0	0.17561	0.252252	0.252252	0.231831	0.0427841	0.213493	0.441391	0.421504	0.037479	0.799033	0	0.144644	2.31643	0	0.49581	0.275112	0.465776	0.769781
22723	ILM5270563	5270563	Rnase6	ribonuclease, RNase A family, 6																																																																					0	0.657545	2.33722	8.10396	14	51.750589	1.66272	0.36689	0.313291	2.00665	0.922303	0.225454	0.2052	0.138051	0.1514	0.771657	0.572567	0.132916	0.279521	0.243951	0.685094	1.60593	0.0715534	0.734836	0.734836	0	2.12878	0	0.207696	0.779066	1.49425	2.33722	1.08613	0.924472	0.175215	0.162568	0.512469	0.2836	0.156657	0.2836
43191	ILM103450019	103450019	Kptn	kaptin																																																																					0	0.657543	2.12149	7.6528	7	16.706749	2.04165	0.780621	0.448635	0.246867	0.442264	0.536389	0.189584	1.4924	0.963164	0.445623	0.119763	1.28289	0.971261	1.33221	0	0.288085	2.12149	0	0	1.25526	0.381183	1.86927	0.194918	0.417924	0.148508	0.28603	0.54253	0.448717	0	1.52344	0.160819	1.42495	0	0
34843	ILM105670494	105670494	Acvr1b	activin A receptor, type 1B																																																																					0	0.657531	1.57269	7.58797	15	101.042534	0.560821	1.16947	1.3441	0.295703	1.27822	1.18383	0.704839	0.0668453	1.50961	1.19164	0.330247	0.973014	1.57269	1.43766	0.346767	0.0948972	0.988613	0.757585	0.757585	1.32718	0.189356	1.25237	0.220928	0.0565858	0.70155	0	0.197648	0.486952	0.548862	0.516716	0	0.293781	0	0
32370	ILM101450309	101450309	Ppp1r3b	protein phosphatase 1, regulatory (inhibitor) subunit 3B	PPP1R3B																																																																				0	0.657524	2.53703	8.56669	8	36.450755	1.01423	0.879627	0.719428	0.682175	0.495804	1.46261	1.39891	0.141796	2.53703	0.782335	0.315024	0.321932	0.601226	0.535887	0.10025	0.644918	0.378801	0.262941	0.262941	1.30023	0.729604	1.22587	0.467962	0.447515	1.05672	0.298855	0.568202	0.472546	0	0.164586	0.51754	0.286181	0.486972	0.795178
36494	ILM2900537	2900537	Rspo2	R-spondin 2 homolog (Xenopus laevis)		Rspo2	Rspo2	Rspo2														Rspo2						Rspo2																						Rspo2																							6	0.657503	2.6893	7.4471	15	42.852405	1.53314	2.6893	1.19015	0.884154	0.292249	1.36324	0.190524	0.609234	0.965987	0.0921828	0.291446	0.553744	0.973714	0.877163	0.0931014	0.289031	0.348429	0.251362	0.251362	1.25745	0.166198	1.18384	0.195692	1.15363	1.00051	0.286653	0.181208	0.143957	0.509916	0.155258	0.161302	2.21997	0	0
17558	ILM102970594	102970594	ENSMUSG00000038461	predicted gene, ENSMUSG00000038461																																																																					0	0.657488	3.19017	8.2101	7	148.699688	0.817849	1.08874	0.494728	2.02296	0.326755	0.833773	0.405223	0.43894	0.647235	0.478945	0.919003	0.319979	0.598605	0.533394	0.689695	0.0899786	0.190642	0.738439	0.738439	1.29677	0.046558	1.22247	0.209772	1.20818	0.0409463	0.297866	0.190428	0.152212	3.19017	0.500073	0	1.46794	0.157892	0
31187	ILM103190102	103190102	LOC386018	similar to hypothetical protein																																																																					0	0.657475	3.09662	7.08511	16	53.229612	0.714913	0.775936	0.446261	0.620343	0.627391	0.533779	0.188648	0.855512	0.606724	1.07808	0.289072	1.27935	1.46054	1.32902	0.092382	0.287143	0.883914	0.250182	0.250182	0.662377	0.683541	0.618279	0.436277	0.183786	0.346606	1.47075	0.541285	0.890425	3.09662	0	0.160338	0.272966	0.148554	0.272966
7836	ILM102900441	102900441	Stard4	StAR-related lipid transfer (START) domain containing 4																																																																					0	0.657459	3.33388	10.9948	18	33.359148	0.656555	1.09477	0.979656	0.953782	0.200956	0.58976	0.673995	0.00304153	0.358271	0.253305	0	0.321279	0.600351	0.535055	0	2.2306	0.191623	0	0	0.690608	1.6051	0.645843	0.467179	0	0.67463	2.34885	3.33388	2.94453	0	0	0	0	0	0
30633	ILM3390292	3390292	Abi3bp	ABI gene family, member 3 (NESH) binding protein																																																																					0	0.657421	2.47656	7.47541	16	56.588072	1.27222	1.43634	0.644765	0.869764	0.620898	0.041342	0.0708761	0.848429	0.138793	0.228732	0.118021	0.874571	0.261892	0.227514	0.311029	1.54077	0.579071	0.249009	0.249009	0.659707	1.06217	0.615675	0.192616	0.413671	2.47656	2.27577	0.538808	0.445271	0.505071	1.5149	0.159382	0.76204	0.147633	0
15821	ILM6380324	6380324	4930539E08Rik	RIKEN cDNA 4930539E08 gene																																																																					0	0.657401	1.95514	7.25005	17	29.03345	0.265138	1.55737	1.95514	0.141053	0.104136	1.42783	1.81225	0.0028481	0.350107	0.0986475	0	0.57845	0.589965	0.525178	0	1.59716	0.368124	0	0	0.238251	1.58118	0.219687	0.804478	1.19229	1.0371	0.815044	1.08073	0.919361	0	0.969256	0.509332	1.45612	0.155434	0
31186	ILM3450671	3450671	Insm1	insulinoma-associated 1																																																																					0	0.657371	1.59572	7.19119	2	146.050037	0.529051	0.931272	0.863729	0.846862	0.273166	0.73714	0.359843	0.225617	0.9368	0.22209	0.52334	1.24963	0.948325	0.852804	0.304773	0.594186	1.20985	0.245244	0.245244	0.651132	0.368461	0.60731	0.424122	1.59572	0.142339	0.280195	0.530855	0.437912	0.497319	0.150369	0.948928	0.753035	1.46032	1.40363
7432	ILM103130524	103130524	Unc45a	unc-45 homolog A (C. elegans)																																																																					0	0.657327	2.86029	7.12599	7	87.378695	0.768892	0.482814	0.684387	0.137371	0.467002	0.561793	0.649362	0.252112	0.344773	0.462426	0	0.308517	0.583156	0.518707	0	2.86029	0.182036	0	0	1.27633	2.09729	1.20238	0.451816	0.764162	0.154952	0	1.71147	1.47878	0	0	0.987252	0	1.51425	1.44678
11939	ILM4210504	4210504	Acpl2	acid phosphatase-like 2																																																																					0	0.657273	3.05262	7.38359	9	96.761365	2.50859	1.64769	0.859974	0.390122	1.34827	0.191207	0.179982	1.10993	0.134118	0.427776	0.113776	1.24618	0.550432	0.850525	0.0890467	0	0.855548	0.244672	0.244672	0.649826	0.158251	0.606037	0.422717	0.720273	0.612134	0.27959	0	0	3.05262	0.921094	0.946965	0.267253	0.45076	0.267253
6032	ILM104010110	104010110	Lrrc9	leucine rich repeat containing 9																																																																					0	0.657247	2.49164	7.02526	12	73.568385	2.49164	0.918231	1.12987	0.230343	1.34006	0.729051	0.356048	1.10361	0.929995	1.04236	0.112946	0.282819	0.548063	0.485416	0.0885322	1.51109	0.162999	0.243816	0.243816	1.22936	1.03631	1.15626	0.185881	0.175766	0.0345985	0.77862	1.64836	1.4184	0.161368	0.149231	0.155159	0	0	0.266365
43059	ILM106040180	106040180	Serpinb6a	serine (or cysteine) peptidase inhibitor, clade B, member 6a																																																																					0	0.657239	2.62054	7.06815	13	32.978022	1.23954	1.95915	2.62054	1.48489	1.07826	0.5171	0.919269	0.832699	0.593834	0.432799	0.527035	0.0280586	0	0	0.306682	1.01674	0.0619402	0.246395	0.246395	0	1.50074	0	0.189217	1.12817	0.143615	0	0.533286	0.44016	0.979784	0.92694	0.952868	0.26904	0.901945	0.26904
5344	ILM670162	670162	Dntt	deoxynucleotidyltransferase, terminal (terminal deoxyribonucleotidyltransferase)																																																																					0	0.657231	3.12928	7.31153	19	41.122027	0.656555	0.376805	0.717722	0.454172	0.328834	0.58976	1.00561	0.141323	0.64939	0.780991	0.131746	0	0	0	0.100055	0.644017	0	0.262628	0.262628	0	0.728468	0	0.210608	1.71008	1.50794	0.298525	1.09375	0.931692	0.177044	0.981813	3.12928	0	3.00411	1.47032
41525	ILM5550551	5550551	Hrasls5	HRAS-like suppressor family, member 5																																																																					0	0.65719	1.65153	7.06116	19	7.693815	0.527049	1.65153	0.86185	0.845124	0.0857734	0.329441	0.180428	0.57918	0.319962	0.0191601	0.52242	0.855958	0.551224	0.488411	1.07946	1.01063	0.563671	0.698786	0.698786	0.650479	0.664787	0.606673	0.423419	0.721335	0.613122	0	1.03175	0.873053	0.496729	0	1.5328	0	1.45894	1.40252
31131	ILM6510593	6510593	Krt1-9	keratin complex 1, acidic, gene 9																																																																					0	0.657168	2.57374	7.34216	11	100.049687	0.835148	2.57374	1.13895	0.595518	0.417515	0.510817	0.603952	1.11204	0.319962	0.221587	0.840978	0.532925	0.255708	0.221763	1.61084	0.593367	0.563671	1.31391	1.31391	0.224798	0.367804	0.206715	0.423419	0.403927	0.613122	0	0.530249	0.437352	0.162313	0.150141	0.947946	0	0.897117	1.40252
11693	ILM2100372	2100372	scl0002850.1_66	scl0002850.1_66																																																																					0	0.657154	2.28803	7.13578	9	59.826175	0.417732	2.28803	1.47755	0.400169	0.832957	0.197272	0.366	0.388048	0.325517	1.06331	0.852804	1.26351	0.0734442	0.225442	0.647	0.282945	1.22498	1.32376	1.32376	0	0.674093	0	0.19072	0.730975	1.41325	0.282632	0	0.141024	1.58455	0.15221	0	2.19953	0	0
9231	ILM70021	70021	Nptx2	neuronal pentraxin 2																																																																					0	0.657087	2.12377	7.10307	5	145.31806	1.66696	0.558017	0.617576	1.46191	0.592432	0.189421	0.356048	0.573869	0.133202	0.219587	1.22132	0.0273175	0.0714543	0.0599435	0.635979	0.277001	0.0602508	1.30957	1.30957	0	0.365189	0	0.185881	2.12377	0.332633	0.278686	0.527836	0.435121	1.56611	0.463568	0.944032	0.266365	2.11224	1.3981
12191	ILM103120035	103120035	Orc3l	origin recognition complex, subunit 3-like (S. cerevisiae)																																																																					0	0.657048	2.98278	7.19827	4	34.514159	2.25177	1.40828	0.632546	0.0517968	0.827032	1.6707	0.920795	1.1248	2.98278	0.713172	0.115737	0.288592	0.556004	0.492941	0.307162	0.281561	0.167243	0.702818	0.702818	1.24006	0.160627	1.16676	0.189592	0.408072	0.0355651	0.281715	0	0	0.980782	0.469322	0.48449	0.269339	0.454744	0
196	ILM6350288	6350288	Sh3bp1	SH3-domain binding protein 1																																																																					0	0.656979	2.24314	7.19277	15	78.741886	0.364289	0.494801	0.695885	0.266019	0.315531	0.571435	0.657876	0.135304	1.00059	0.468779	0.306116	0.312923	0.589109	0.524364	0.327054	1.59541	0.185337	0.258596	0.258596	0.681481	1.5792	0.636928	0.457129	2.24314	0.365286	0	1.72208	1.48894	0	0.161075	0.994535	1.45495	0.942838	0.281684
37227	ILM6370746	6370746	Klra22	killer cell lectin-like receptor subfamily A, member 22																																																																					0	0.656979	2.28211	7.29164	6	129.922383	2.03163	1.72216	1.85954	1.51873	0.288524	1.03907	1.31294	0.0518191	1.38478	0.230815	0.289072	0.29568	0.263689	0.229187	0.654761	0.608312	0.345376	0.710979	0.710979	0.229834	0.379822	0.211568	0.194148	0.416501	1.42977	2.28211	0.180189	0.143047	0	0.154313	0.160338	0.272966	0.461674	0.272966
43137	ILM106860129	106860129	MJ-2000-81_1760	MJ-2000-81_1760 (Illumina MJDC Stanford Doped Control Probe)																																																																					0	0.65693	1.98217	7.31387	Z	1	1.98217	1.17078	0.63558	0.85912	0.830978	0.748607	0.184037	0.837911	0.596782	0.715616	0.529824	1.26177	1.44419	1.31321	1.08951	0.599956	0.868865	0.704169	0.704169	0.655731	0.373095	0.611795	0.429082	0.180094	0.0357617	0.786974	0.535119	0.441856	0.164223	0.470483	0.157959	0	0.146264	0.269939
39648	ILM6380519	6380519	Tead4	TEA domain family member 4																																																																					0	0.656891	1.87592	7.20578	6	128.178448	1.67618	1.87592	1.27116	0.674515	1.85095	0.117486	0.206728	0.264118	0.152444	0.251017	0.311812	0.318684	0.280967	0.245302	0.331729	0.640428	0.189667	0.736994	0.736994	0.240641	0.405858	0.221995	0.0562692	0.782551	1.04912	0.820983	1.08939	0.927557	0	1.57466	1.00401	0.284564	0.952137	0.791476
5125	ILM2450364	2450364	Tnnt2	troponin T2, cardiac																																																																					0	0.656886	1.64184	7.90699	1	137.74872	1.27485	0.718086	0.743723	0.983516	1.25347	0.403131	1.03109	0.458433	0.159233	0.495107	0.595295	0.0344698	0.0843284	0.0715786	1.17697	0.65769	0.0164475	1.39829	1.39829	0.246442	0.745716	0.227599	0.216996	1.23577	0.691319	0.303527	0.577558	0.481251	0.181039	0.168187	1.64184	0.290775	1.56641	0.805679
8612	ILM2690575	2690575	V1rg9	vomeronasal 1 receptor, G9																																																																					0	0.656874	1.94125	7.27699	7	12.845216	1.21462	1.38072	0.423151	0.84166	0.41511	0.998105	0.0675981	0.377194	1.3488	0.220585	0.113499	0.853335	1.42807	1.29763	0.303349	0.591732	0.854081	0.244386	0.244386	1.94125	0.366494	1.83638	0.0489246	0.402555	0.966747	0.780003	0.175194	0.138595	0.972836	0.920124	0.155621	0	0.144015	0.266956
22190	ILM6420068	6420068	Tmem149	transmembrane protein 149																																																																					0	0.6568	4.90111	7.34148	7	31.352456	2.3	0.768953	0.0782461	1.17054	1.10214	0.200997	0.0710862	1.47936	0.329277	0.724237	1.25412	0.12154	0.0743826	0.0625794	1.63616	0.0826099	0.171156	2.08212	2.08212	0	0.0416711	0	0.0510037	0.414376	0.0364588	0	0.179429	0.142369	4.90111	0.153608	0.15962	0	0.459929	0
28052	ILM103940563	103940563	Sh2d3c	SH2 domain containing 3C																																																																					0	0.656772	2.11406	7.45421	2	32.583266	1.80638	2.05631	1.2021	1.1972	2.11406	0.35473	0.635029	0.406443	0.973084	0.739271	0.876999	0.301113	0.267781	0.232999	1.11383	0.615948	0.176514	0.717187	0.717187	0.668437	0.385987	0.624193	0	0.750689	0.0376865	0.28822	0.546913	0.45278	0.168866	0.481693	0.497021	0	0.923594	0
13804	ILM5220603	5220603	Apool	apolipoprotein O-like (mitochondrial inner membrane protein)																																																																					0	0.656725	2.62054	7.26777	X	109.485941	0.683118	0.94182	2.62054	0.396122	1.36484	0.333993	0.919269	0.384068	0.323036	1.46215	0.847526	0.537583	0.555204	0.492182	1.61922	0.281101	0.569123	1.31937	1.31937	0.653755	0.160286	0.609868	0.426949	0.407378	0.618092	0.28141	0.533286	0.44016	0.163503	0.151286	0.157254	0.755789	0	0
21253	ILM6760180	6760180	Nup88	nucleoporin 88																																																																					0	0.656718	2.23251	7.23442	11	70.763652	1.71978	1.41525	1.47481	1.15526	0.830978	0.748607	1.29333	0.119065	0.946419	0.435333	0.529824	0.0283102	0	0	0.646144	0.599956	0.0625137	0.704169	0.704169	0	0.373095	0	0.0501367	1.13261	0.34018	0.282326	0.535119	0.441856	0.164223	0.470483	2.23251	0	2.13409	0.757865
30908	ILM3780114	3780114	Zfp592	zinc finger protein 592																																																																					0	0.656716	2.17062	8.83957	7	88.187458	2.17062	0.357201	0.694231	0.438394	1.17679	0.372584	0.395038	0.642239	0.348766	0.467866	0	0.130683	0.276177	0.240829	0	1.59367	0.184862	0	0	0.680785	1.10845	0.636249	0.802146	1.18914	0.659452	0.813569	1.72056	1.48748	1.02079	0.967184	0.993491	0	0.477745	0.281366
575	ILM4560079	4560079	Pctk1	PCTAIRE-motif protein kinase 1																																																																					0	0.656674	1.39713	9.75349	X	20.276695	0.872355	1.39713	0.747257	0.474058	0.975972	1.16734	1.03454	0.149576	0.668025	0.263269	0.597409	0.608586	1.04284	0.943625	0.707517	0.659539	0.39237	0.752361	0.752361	1.31889	0.421481	1.24421	0.839189	0.055592	0.693579	0.304202	1.11257	0.949534	0.18158	0.999977	0	0	0	0
29484	ILM50603	50603	Osbpl8	oxysterol binding protein-like 8																																																																					0	0.656631	2.99018	7.02772	10	110.701825	0.551488	2.99018	0.884662	0.611961	0.283017	1.33823	0.368336	0.391058	0.951965	1.06821	0.285549	0.544177	0.560832	0.497518	0.649575	0.284337	0.874853	1.32707	1.32707	0.658378	0.375771	0.614378	0.76474	0.181562	0.625123	0.789788	0	0	0.165188	1.51207	0.158906	0.271145	0.147175	0.271145
17264	ILM6020136	6020136	4933434I20Rik	RIKEN cDNA 4933434I20 gene																																																																					0	0.656601	1.77405	7.25312	8	85.903154	1.77405	0.982307	1.50795	1.52401	1.11426	0.768661	1.3169	0.23852	0.14071	0.730462	1.26292	0.551817	0.567343	0.874809	1.10479	0.0834517	0.585801	1.33594	1.33594	0.230402	0.0422238	0.619587	1.19304	0.048272	0.347906	0.795459	0	0	0.5087	0.154785	0.160819	0	0.149017	0.273577
30032	ILM101980441	101980441	1700074I03Rik	RIKEN cDNA 1700074I03 gene																																																																					0	0.656538	2.03766	7.25064	15	36.094938	1.22525	1.14942	0.26914	1.47463	0.817244	2.03766	0.913192	0.580515	1.35413	0.0870814	0.842283	0.533853	0.948325	0.852804	1.61251	0.0803011	0.564757	1.315	1.315	0.651132	0.0401629	0.60731	0.424122	0.177556	0.142339	0	0.175933	0.139253	1.57316	0.150369	0	0.267847	0	0
4508	ILM1990097	1990097	Prlr	prolactin receptor																																																																					0	0.656512	3.12706	7.27399	15	10.258979	0.105376	0.609522	0.164298	0.627412	0.176549	0.350873	0.0727888	0.125243	0.141678	0.092433	0.292043	0.886768	0.569807	0.506032	0.315444	1.03912	0.589195	0.714419	0.714419	0.231258	1.07537	0.212941	0.439923	1.15515	0.149507	0.797601	1.05533	0.895329	0.510526	0.155495	2.26062	0	2.16186	3.12706
27949	ILM6510193	6510193	4930451E10Rik	RIKEN cDNA 4930451E10 gene																																																																					0	0.656494	2.21623	7.08134	13	55.877308	1.02188	0.737082	0.625019	0.846862	0.600217	1.31123	0.605074	2.21623	0.9368	0.429444	0.279203	0.285691	0.552018	0.489162	0.640191	1.01185	0.332697	0.245244	0.245244	0.225074	1.04342	0.206981	0.424122	0.404614	0.335756	1.45153	1.03276	0.874007	0.975805	0.466434	0.481564	0.267847	0.451894	0.267847
38332	ILM50131	50131	Ccdc115	coiled-coil domain containing 115																																																																					0	0.656481	2.13065	7.86235	1	34.496121	1.33295	2.02812	1.04533	2.13065	1.00625	0.132559	0.224859	0.156193	0.164814	0.271156	1.39172	0.0360524	0	0	1.769	0.0960736	0.0173988	1.41641	1.41641	0	0.19181	0	0	1.26074	0	0	0	0.160245	0	1.01417	1.66529	0.295808	1.58954	1.50679
10275	ILM5720687	5720687	Abhd16a	abhydrolase domain containing 16A																																																																					0	0.656478	1.67155	10.2043	17	35.239752	0.771546	1.2729	0.940137	0.917384	0.309558	1.08601	0.199199	0.0565015	0.629228	0.0218858	0.56056	0.571416	0.273816	0.238626	0.0964155	1.06081	0.60881	0	0	0.677324	1.10083	0.632869	0.452571	1.67155	0.361196	1.49623	1.07324	0.912266	0.172133	0.489553	1.59042	0.279785	1.51571	0.279785
23259	ILM102190193	102190193	4933411K05Rik	RIKEN cDNA 4933411K05 gene																																																																					0	0.656418	2.40637	7.42813	9	102.531983	1.62289	1.28286	1.57353	2.40637	2.17527	0.37056	0.393365	0.13395	0.347429	0.759828	0.563537	0.311027	0.27523	0.239945	0.676905	0.299172	0.183915	0.728413	0.728413	0.237067	0.397211	0.218545	0.204015	0.768713	0.0393902	1.49976	0.186674	0.462235	0.522917	0.160334	0.506839	0.782693	0.476532	0.782693
18566	ILM6590463	6590463	Gstm1	glutathione S-transferase, mu 1 -verified:good probe																																																																					0	0.656405	2.34515	14.3692	3	107.815277	1.80173	0.61549	1.1997	2.34515	0.867275	0.544292	0.951876	0.869851	0.614806	0.45086	1.27356	0.124814	0.267323	0.232572	1.65505	0.290933	0.0660663	0.716494	0.716494	0.232118	0.385297	0.21377	0.0523981	1.15971	0.351838	0.287906	0	0	1.00103	0.15621	0.496415	2.22633	0.150416	0
17822	ILM102370520	102370520	Calcoco2	calcium binding and coiled-coil domain 2																																																																					0	0.65639	2.21911	7.0308	11	95.961241	0.416032	1.97215	0.876995	1.15526	0.830978	1.32835	0.923854	0.387049	0.136903	0.435333	1.24192	0.540399	0.259222	0.22503	0.308123	1.02043	0.57242	0.247262	0.247262	0	1.50632	0	2.21911	0.180094	1.90661	0.282326	0.535119	0.88072	0	0.470483	0.485666	0	0.45589	0.269939
13130	ILM4760168	4760168	Asb2	ankyrin repeat and SOCS box-containing protein 2																																																																					0	0.656379	2.10055	16.5031	12	104.55937	0.756077	0.592202	1.38486	0.308609	0.771093	0.912134	1.48204	0.070862	1.54026	0.835256	0.144957	0.632572	1.07271	0.972397	0.10801	1.13915	0.680912	0.275227	0.275227	2.10055	0.774272	1.9935	0.498817	0	0.0458806	0.31177	1.1376	0.973298	0	0.526636	0	0	0	0
22556	ILM106420139	106420139	F730003H07Rik	weakly similar to retrovirus-related reverse transcriptase homolog																																																																					0	0.656359	2.29167	10.6002	5	45.358002	1.09651	0.611506	0.660348	1.91787	0.177188	1.05167	0.948719	0.125665	1.39578	0.735482	0.12094	0.555679	0.976174	0.879525	0.315939	0.61339	0.349965	0.715109	0.715109	1.25965	0.68992	1.186	0.440657	0.0487598	1.44091	2.29167	0.545029	0.451033	0	0	0	0	0	0
883	ILM101500609	101500609	2010305C02Rik	RIKEN cDNA 2010305C02 gene																																																																					0	0.656329	2.20579	7.73157	11	75.283347	0.225485	1.70227	0.440376	0.12602	0.0143339	1.02868	0.618716	0.596765	0.953357	0.020006	0.0277999	0.292705	0.261445	0.227098	0.0914913	1.02662	0.577957	0	0	0.659042	1.06071	0.615026	0.765845	1.6186	1.42057	0.283862	0.178924	0.141919	0.504469	0.93481	1.5512	0	2.14328	2.20579
27415	ILM6290093	6290093	Alox12	arachidonate 12-lipoxygenase																																																																					0	0.656321	2.37071	14.9569	11	70.055653	0.208962	0.541605	0.0977093	0.286566	0.115316	0.861653	0.084138	0.0640391	0.158504	0.493177	0	0.604331	1.03752	0.938503	0	2.25997	0.388933	0	0	0.245823	2.1784	0.227001	0.834301	0.456831	0.383585	2.37071	1.76234	1.52754	0.541567	0.167667	1.02223	0	0.970036	1.48595
7827	ILM103450707	103450707	Ndufb2	NADH dehydrogenase (ubiquinone) 1 beta subcomplex, 2																																																																					0	0.656291	2.2806	7.21273	6	39.541602	0.539153	0.944474	1.46936	0.8556	0.277605	0.334911	0.610721	0.587234	0.323654	0.433642	0.282069	0.53852	0.954298	0.858532	0.644437	0.598301	0.57022	0.246684	0.246684	0.654412	2.0199	0.610509	0.189592	0.408072	1.90212	0.785573	0.177172	0.440725	2.2806	0.469322	0.157488	0.75648	0.145811	0
21904	ILM4280364	4280364	A030005K14Rik	RIKEN cDNA A030005K14 gene																																																																					0	0.656262	2.23062	7.34656	1	83.055174	2.23062	1.65925	0.427682	0.848602	1.35653	0.738768	0.360607	0.581853	0.590901	0.43028	1.23157	0.534783	0.552812	0.489915	1.61419	0.595006	0.565846	0.700126	0.700126	0.651786	0.36912	0.607948	0.424827	0.177917	0.336385	0	0.531461	0.438473	0.49791	1.49801	0.156552	0	0.14491	0.268144
36693	ILM940300	940300	Theg	testicular haploid expressed gene																																																																					0	0.656236	3.70669	7.00442	10	79.039254	1.45564	0.741564	0.270757	0.599589	0.0868499	1.0082	0.607326	0.829241	0.0329773	0.223099	0.0269764	0.286848	0.25702	0.222982	0.0897378	2.10981	0.165959	0.245819	0.245819	0	2.01305	0	0.754883	0.405994	3.70669	1.45377	1.6584	1.428	0.163026	0.467587	0	0.75441	0	0
39521	ILM3060008	3060008	Tbx4	T-box 4		Tbx4																																											Tbx4																								2	0.656221	3.21901	7.42596	11	85.72815	0.766246	2.77638	3.21901	0.913632	0.30759	1.76528	2.81015	0.251378	1.42186	0.0962694	0.12515	0.128489	0.0781007	0.0659354	0.322962	0.625432	0.068545	0.256155	0.256155	0.235597	0.393667	0.217127	0.794041	0.763029	0.359843	0.808438	0	0	0	0.488333	0.503745	0.279156	0.934672	0.279156
18809	ILM4230600	4230600	Aco2	aconitase 2, mitochondrial																																																																					0	0.656165	1.80893	17.4152	15	81.74533	0.764234	0.598296	1.07277	0.311253	1.32914	0.918141	1.07872	0.0716926	1.08528	0.839594	0.342694	0.349903	0.63841	0.571317	0.356847	1.69533	0.41456	0.276229	0.276229	1.34886	1.1981	1.27369	0.870501	0	0.405154	0.312822	1.80893	1.57227	0	0.528649	0	0	0	0
30077	ILM103990452	103990452	A630047J05Rik	similar to RAN-BINDING PROTEIN 2																																																																					0	0.656134	2.71414	7.36911	10	57.921205	2.71414	2.08813	2.30963	1.9491	1.14888	0.361576	0.964616	0.626247	0.145288	0.457942	0.886608	0	0	0	1.66897	0.621964	0	1.3517	1.3517	0	0.390855	0	0.448062	0.18986	0.0384223	0.805527	0.184307	0.146728	0	0.485905	0.501287	0	0.471116	0
260	ILM3840528	3840528	Tmem10	transmembrane protein 10																																																																					0	0.656114	2.22444	7.21136	19	41.138082	0.529051	0.931272	0.863729	0.846862	1.35377	0.73714	0.913192	1.81152	0.9368	1.05037	1.67998	0.533853	0.552018	0.489162	2.22444	0	0.332697	1.315	1.315	0.651132	0.0401629	0.60731	0.424122	0.177556	0.335756	0.280195	0	0	0	0.466434	0.156318	0.753035	0	0
38083	ILM5570133	5570133	Olfr652	olfactory receptor 652																																																																					0	0.656097	2.25471	7.00847	7	111.713386	0.835148	1.1464	1.45312	2.25471	0.417515	0.191805	0.359081	0.57918	0.319962	0.428609	1.22814	0.532925	0.255708	0.221763	1.61084	0.278815	0.563671	0.698786	0.698786	0.650479	0.367804	0.606673	0	1.12081	0.335129	0.78139	0.530249	0.437352	0.974814	0.150141	0.156086	1.40252	0.451326	0.267549
14857	ILM540008	540008	Zcchc17	zinc finger, CCHC domain containing 17																																																																					0	0.656015	2.17593	9.26112	4	130.014338	2.17593	1.05609	0.480584	1.24065	0.909324	1.09917	0.984065	0.426749	1.00059	0.468779	0.56653	0.131	0.276652	0.241272	1.13883	0.087982	0.0702484	1.36542	1.36542	0.237954	0.174934	0.219401	1.2337	0.436907	0.660523	0.814306	0.187471	0.464034	0.524808	0.493234	0.508707	0	0.478354	0.784876
34594	ILM106200239	106200239	Gm1865	gene model 1865, (NCBI)																																																																					0	0.655986	1.53245	7.51614	7	58.853682	0.309868	1.17386	1.15964	0.400169	0.280299	1.02044	0.925388	0.119468	0.947802	0.436182	0.116588	0.54134	0.558412	0.86199	0.308605	1.53245	0.573523	0.247552	0.247552	0.227299	1.50819	0.61244	0.429796	0.730975	1.41325	0.282632	1.04089	0.881684	0.502072	0.471065	0.95683	0.758558	0.456464	0.27024
35378	ILM101980154	101980154	Syne2	synaptic nuclear envelope 2																																																																					0	0.65597	2.14445	7.41921	12	77.022145	1.84396	1.51234	0.297881	0.644694	2.14445	0.794448	0.196751	1.53221	0.624036	1.52468	0.555636	0.566448	0.579786	0.892648	0.321442	1.05438	0.602973	0.722769	0.722769	0.234721	1.55768	0.216281	0.200801	0.0501279	0.357824	0.290751	0.184568	0.907242	1.01032	0.158378	0	0	0	0
15920	ILM102320114	102320114	1810008B01Rik	RIKEN cDNA 1810008B01 gene																																																																					0	0.655966	3.11509	7.10006	8	126.829293	2.50293	0.5617	0.150886	1.46699	1.06183	0.732277	0.357561	3.11509	0.93271	1.44797	0.520586	0.11665	0.254838	0.220954	0.303349	0.591732	0.0606222	0.244386	0.244386	0.649175	1.48781	0.605401	0.186617	0.17648	0.141389	0.780003	0	0.138595	1.56892	0	0.47982	0	0.450194	0.750978
17104	ILM5050292	5050292	Mpp4	membrane protein, palmitoylated 4 (MAGUK p55 subfamily member 4)																																																																					0	0.655944	2.23062	7.34536	1	59.178007	2.23062	1.94623	1.14352	1.14232	1.35653	0.738768	0.606199	1.446	0.590901	1.91562	0.524261	1.7069	0.552812	0.489915	0.641038	0.0804637	1.21173	0.245531	0.245531	0.225351	0.0402687	0.207247	0.188098	0.177917	0.972286	0.280498	0	0	0.976798	0.150598	0	0.268144	0	0
108	ILM101690324	101690324	2310005A03Rik	RIKEN cDNA 2310005A03 gene																																																																					0	0.65593	1.5512	7.20797	2	154.92399	0.424589	0.589989	0.278978	0.404256	0.619285	0.527305	0.618716	0.596765	0.953357	0.721763	0.117733	0.873227	0.962735	0.866626	0.0914913	1.02662	0.577957	0.248716	0.248716	1.24762	1.06071	1.17419	0.0507544	1.14007	0.987699	0	0.538191	0.885555	0.16543	0.15314	1.5512	0.271447	0.909741	1.41704
21646	ILM6900170	6900170	Mut	methylmalonyl-Coenzyme A mutase																																																																					0	0.655913	3.09194	6.96512	17	41.098507	2.02165	1.44342	0.892392	1.51348	1.71897	0.201624	0.187717	1.48196	0.329908	1.07478	1.71239	0.121834	0.0745402	0.0627214	1.63786	0.0827775	0.0640687	0.249594	0.249594	0.229268	0.041781	0.211022	0.19338	0.738572	0.345311	0.284788	0	0	3.09194	0.475163	0	1.42042	0.148093	0
24181	ILM1980433	1980433	Upf3b	UPF3 regulator of nonsense transcripts homolog B (yeast)																																																																					0	0.655849	2.65693	7.34657	X	34.631992	1.27222	2.64673	2.65693	0.614743	0.620898	0.528594	0.619867	0.848429	0.954751	0.440447	0.286718	0.874571	0.261892	0.499054	0.311029	0.0824426	0.877862	0.249009	0.249009	0.659707	0.0415614	0.615675	0.0508789	1.14157	0.14653	0.7912	0.179176	0.142144	0.988815	0.9358	0.489217	0.76204	0.45935	0
25144	ILM5420059	5420059	Chd4	chromodomain helicase DNA binding protein 4																																																																					0	0.655846	1.87386	7.94906	6	125.063958	0.857722	1.37925	1.31235	1.30024	0.964555	1.15569	1.87386	0.0637896	1.4856	0.797275	0.939357	0.034162	0.0837894	0.0710892	1.1728	0.313319	0.0162636	1.39471	1.39471	0	0.417703	0	0.476671	0.456047	0.382864	0.302517	0.194275	0.155667	0	0.50895	1.02114	0	0.968971	0.803412
9934	ILM104120136	104120136	F730002C09Rik	RIKEN cDNA F730002C09 gene																																																																					0	0.655838	2.78744	7.65198	15	80.925976	0.771546	2.78744	1.2337	0.432886	0.309558	1.08601	0.974289	0.132608	0.629228	0.755928	0.302379	0.571416	0.273816	0.519511	0.674202	1.06081	0.917984	1.35853	1.35853	0	0.707255	0	0.796347	0.432445	1.02671	0.809899	0.185881	0.148136	0.172133	0.489553	0.165722	0.78052	0.15374	0.279785
12750	ILM2060273	2060273	Mapk9	mitogen activated protein kinase 9																																																																					0	0.655806	1.98406	7.23867	11	49.687351	1.16863	0.841291	0.950386	1.98406	1.81619	0.372584	0.656653	1.21133	0.348766	1.54618	1.30795	0.130683	0.0792716	0.523552	1.68837	0.0878029	0.184862	1.36427	1.36427	0.237658	0.0451038	0.219115	0.204827	0.194158	0.364601	0.813569	0	0	1.02079	0.967184	0.166976	0	0.154948	0.281366
35899	ILM101990075	101990075	Jmjd2c	jumonji domain containing 2C																																																																					0	0.655772	2.22497	7.0868	4	73.896945	1.26124	1.69438	2.22497	1.16179	1.09253	1.33575	1.72407	0.120277	0.599747	0.719297	0.855456	0.870546	0.560024	0.496751	0.309572	0.081943	0.575736	0.248133	0.248133	0.227859	0.162347	0.209664	0.763638	0.411562	1.41691	0.283246	0	0	0.503269	0.472231	0.487438	0.759948	0.146947	0.270843
23277	ILM103390279	103390279	Snf1lk2	SNF1-like kinase 2																																																																					0	0.655734	1.89938	7.39608	9	50.742277	1.7649	1.45055	1.85954	1.89938	0.627391	0.765283	0.939313	0.0518191	0.606724	0.443891	0.864809	0.29568	0.565707	0.502142	0.654761	0.287143	0.17248	0.710979	0.710979	0.229834	0.379822	0.211568	0.771392	0.740759	0.346606	1.47075	0.180189	0.143047	0.166648	0.476342	0.160338	1.42268	0.148554	0.272966
1753	ILM102970019	102970019	Dip2b	DIP2 disco-interacting protein 2 homolog B (Drosophila)																																																																					0	0.655663	2.02479	10.7703	15	100.049622	0.988631	0.505279	0.964914	1.2547	0.195982	0.824675	1.38207	0.0181536	1.4485	0.474296	0.0312652	0.58353	1.01141	0.913381	0.0986967	1.07646	0.372194	0.260447	0.260447	2.02479	1.11922	1.91874	0.207696	0.0523218	0.369425	0.818748	1.08613	0.924472	0	0.49695	0.168749	0	0.156657	0.2836
18697	ILM1990347	1990347	Zfp286	zinc finger protein 286																																																																					0	0.655639	2.57745	7.23032	11	62.592135	2.57745	1.69438	1.48303	1.16179	1.38159	1.33575	0.928464	1.46901	0.950575	1.93786	0.284966	0.291524	0.560024	0.496751	0.309572	0.283872	0.340099	0.248133	0.248133	0.657715	0.162347	0.613731	0.763638	0.047193	0.342095	0.283246	0.536959	0.443559	0	0.152674	0.158669	0	0.146947	0
25999	ILM104590168	104590168	E130006N16Rik	RIKEN cDNA E130006N16 gene																																																																					0	0.655557	2.10055	8.05207	2	91.12363	0.454245	0.436411	1.06585	0.166814	0.771093	0.648147	1.07331	0.070862	1.54026	0.518895	0.144957	0.632572	1.07271	0.972397	0.10801	1.68967	0.411832	0.275227	0.275227	2.10055	1.19309	1.9935	0.227652	0.0587788	0.176878	0.31177	1.80402	1.56755	0	0.526636	0	0	0	0
17833	ILM2190292	2190292	Suv420h1	suppressor of variegation 4-20 homolog 1 (Drosophila)																																																																					0	0.655503	2.71414	7.62194	19	3.815479	2.71414	1.78719	1.54754	2.37375	0.883873	0.555	0.964616	0.248466	0.341483	0.457942	0.554657	0.0305896	0.07744	0.0653383	0.320938	0.294778	0.0141595	0.722068	0.722068	0.23443	0.170508	0.216001	0.0534372	0.758516	0.357154	0.805527	0	0	0	0.485905	1.58158	0	1.507	1.44098
39692	ILM6770672	6770672	Nme5	expressed in non-metastatic cells 5																																																																					0	0.655478	2.56606	7.40966	18	34.726697	1.71714	2.56606	2.01348	0.688363	0.50147	1.13958	0.680303	0.143705	1.4718	0.485533	0.0324181	0.94474	1.02698	1.40481	0	1.09239	0.637643	0	0	1.30486	1.13796	1.23042	0.212715	0	0.163876	0.30018	0.570855	0.475014	0.178364	0.165605	0	0	0	0
37900	ILM2450373	2450373	B230120H23Rik	RIKEN cDNA B230120H23 gene																																																																					0	0.655409	1.63351	7.55473	2	72.273301	1.22258	1.09779	0.498653	1.63351	0.495804	0.591192	1.00728	0.267979	0.35896	0.102187	0.923323	0.135515	0.283397	0.247572	1.1577	0.307674	0.0733309	1.38171	1.38171	0.691317	0.40952	0.646535	0.211028	1.213	0.162413	0.298855	0.191245	0.152945	0	1.58217	1.00932	0.795178	0.957356	0.795178
36041	ILM103800397	103800397	Usp7	ubiquitin specific peptidase 7																																																																					0	0.655395	3.09995	8.31555	16	8.689081	3.09995	1.04733	1.2411	1.58602	1.80932	1.09257	0.979164	0.423481	0.99619	1.12029	0.304242	0.574419	0.586549	0.521931	0.325513	0.299172	0.3649	0.257677	0.257677	0.679398	0.173816	0.634894	0.799821	0	0.657314	0.293312	0.557105	0.462235	0.172897	0.965117	0	0	0	0
36926	ILM5550397	5550397	Pdha1	pyruvate dehydrogenase E1 alpha 1																																																																					0	0.655356	1.79589	15.2141	X	156.560523	1.34883	0.582164	1.0544	0.304249	1.30627	0.902208	1.06436	0.158284	1.07247	0.828078	0.14319	0.344252	0.630948	0.564199	0.106952	1.6803	0.407325	0.273568	0.273568	1.33916	1.18479	1.26415	0.860336	0	0.399077	0.310028	1.79589	1.55975	0	0.523303	0	0	0	0
30722	ILM6400035	6400035	Rorb	RAR-related orphan receptor beta			Rorb	Rorb												Rorb	Rorb																			Rorb																																	5	0.655329	2.13767	7.4218	19	19.012359	0.531058	0.0768173	0.0743476	0.848602	0.601786	0.193008	0.181324	0.381108	0.590901	0.222594	0.843591	0.117782	0.256582	0.222575	1.61419	0.595006	0.0613719	1.31609	1.31609	0.651786	0.666843	0.607948	0	2.13767	0.615105	0.782781	0.531461	0.438473	0.49791	0.150598	1.53561	1.40474	1.46171	0.753722
39245	ILM4920739	4920739	Cldn4	claudin 4																																																																					0	0.655305	2.26418	7.41932	5	135.421152	0.535093	2.26418	1.1481	0.235732	0.0389706	0.194217	0.36214	0.830968	0.135658	0.0194164	0.280919	0.536648	0.0726719	0.0610387	0.642734	2.11189	0.568029	0.70147	0.70147	0	1.49889	0	0.0496481	0.725602	1.89763	0.281106	1.0358	0.876876	0.499095	0.151056	0.951881	0	1.46448	1.40696
13925	ILM7050603	7050603	D11Ertd497e	DNA segment, Chr 11, ERATO Doi 497, expressed																																																																					0	0.655225	2.28825	12.6495	11	51.790714	2.27339	0.384028	0.32461	1.64489	1.53836	0.392341	0.680303	0.670789	0.361731	0.256195	0.584847	0	0	0	0.336479	0.648537	0	0.743525	0.743525	0	0.734168	0	0.212715	1.7204	1.51782	1.52483	0.570855	0.475014	0.178364	0.504487	0.520099	2.28825	0.159639	0.287484
40755	ILM2570048	2570048	Cno	cappuccino																																																																					0	0.655132	2.76934	9.64621	5	37.138706	2.03163	1.45055	1.85954	2.76934	1.40138	0.765283	1.31294	0.855512	0.960351	1.07808	0.289072	0.29568	0.263689	0.229187	0.312982	0.608312	0.17248	0.250182	0.250182	0.662377	0.379822	0.618279	0.436277	0.04803	0.631217	0.794035	0.180189	0.143047	0.166648	0.476342	0.160338	0	0.148554	0.272966
31907	ILM103060315	103060315	Mark2	MAP/microtubule affinity-regulating kinase 2																																																																					0	0.655121	1.52133	7.23478	19	7.416045	0.559842	0.771275	0.281489	0.617537	1.10455	1.0349	0.187717	0.851964	1.38113	1.07478	0.862126	0.547983	0.966378	0.870122	1.09967	1.03035	0.581306	0.249594	0.249594	1.25089	1.52133	1.17739	0.769168	0.415083	0.345311	0.284788	0.179681	0.446416	0.506277	0.475163	0.159859	0.272357	0.148093	0
8341	ILM104120100	104120100	A330058E17Rik	RIKEN cDNA A330058E17 gene																																																																					0	0.65512	2.74886	7.17045	5	74.568537	1.19708	0.29189	0.417548	0.586121	0.801804	0.323163	0.0666048	1.78803	0.925938	1.43794	0.112122	1.23591	1.97914	1.81218	0.300993	0	1.19491	0.242964	0.242964	2.74886	0.0393266	2.61045	0.184783	0.0451097	0.330774	0	0	0.137507	0.492622	0.461859	0	0.265481	0	0
36364	ILM4610180	4610180	Ss18l1	synovial sarcoma translocation gene on chromosome 18-like 1																																																																					0	0.655118	1.84824	7.40431	2	179.80281	0.539153	0.944474	1.1527	0.123118	0.608096	0.745314	0.610721	0.587234	0.943659	0.713172	0.282069	0.53852	0.556004	0.858532	0.09026	0.598301	0.57022	0.246684	0.246684	1.24006	0.670975	1.84824	0.189592	0.727746	1.4078	0	1.03783	0.878795	0.500283	0	0.953857	0	0.454744	1.40919
41918	ILM106420072	106420072	Rbm35b	RNA binding motif protein 35b																																																																					0	0.655105	2.26713	7.24138	8	108.654527	0.438588	0.605571	0.902145	0.882343	0.857048	0.104036	0.190054	1.49502	0.141032	0.446491	1.26469	0.0294273	0.0753338	0.063437	2.26713	0.610845	0.0650599	1.33706	1.33706	0	0.686723	0	0.195305	1.15211	0.0370674	0.286341	0.543153	0.449295	0.509308	0.155021	1.56268	0	2.15812	1.42609
19353	ILM1400402	1400402	Lsr	lipolysis stimulated lipoprotein receptor																																																																					0	0.655079	1.95915	7.0737	7	31.751018	0.410967	1.95915	1.1504	0.602317	0.165386	1.66783	0.919269	0.585885	0.942283	0.224113	0.281493	1.25655	1.43933	1.30851	0.0900856	1.01674	0.864402	0	0	0.653755	0.66994	0.609868	1.1703	0.0464877	0.618092	0.784874	1.03682	0.877835	0.499688	0.151286	0	0.26904	0	0
44080	ILM106110524	106110524	20198505_4826_rc-S	rat cytomegalovirus (Illumina control probe)																																																																					0	0.655067	2.91197	6.95373	Z	1	1.43976	0.926036	0.859974	0.84339	1.34827	0.509568	0.35832	1.80562	0.31935	1.90828	1.22643	0.116932	0.255273	0.221358	1.60917	0	0.164261	2.91197	2.91197	0.224523	0	0.206449	0.186986	0.176838	0	0.27959	0	0	0.162076	0.465285	0.155853	0.267253	0.144238	0.267253
25408	ILM510112	510112	Trmt6	tRNA methyltransferase 6 homolog (S. cerevisiae)																																																																					0	0.655059	3.19489	7.1944	2	132.629989	0.868655	1.9896	3.09946	1.88108	0.0901545	0.199126	0.368336	0.0150795	0.13816	0.0897173	0.117446	0.544177	0.560832	0.497518	0.310057	0.603282	0.340848	0.706882	0.706882	0.22814	0.375771	0.209935	0.431945	0.734221	0.145877	3.19489	0.537575	0.444129	0.165188	0.472816	0	2.20422	0	0
27639	ILM70520	70520	Igh-V	immunoglobulin heavy chain variable region																																																																					0	0.655035	1.87922	7.22738	12	116.996335	1.4633	0.693351	1.63286	0.961623	1.87922	1.1373	1.85306	0.270321	0.155266	0.484586	1.81877	0.136503	0.284865	0.248945	0.335948	0.64763	0.0740087	0	0	0	0.411735	0	1.77414	1.21783	1.06131	0.299848	0.192066	0.153682	0.53569	0	1.01253	0.287157	0.960505	0.287157
10145	ILM103800739	103800739	C230067J07Rik	weakly similar to ZNF258																																																																					0	0.655031	1.45938	7.46001	4	126.784201	1.20407	1.37051	1.12761	1.45938	0.805639	0.727444	0.904155	0.22168	0.92864	0.42446	0.275802	0.528309	0.253538	0.219747	0.63514	1.00456	0.558272	0.69545	0.69545	0	1.03489	0	0.048567	0.716041	0.140446	0.278386	0.527235	0.868305	0.969878	0.149005	0.943057	0.26607	0.892322	1.397
32236	ILM102030091	102030091	Gnas	GNAS complex (imprinted)		Gnas	Gnas	Gnas	Gnas											Gnas			Gnas												Gnas					Gnas	Gnas							Gnas	Gnas	Gnas			Gnas	Gnas	Gnas																		15	0.654999	1.57292	7.50228	2	174.161627	1.12694	1.50495	1.21658	1.55875	1.14638	0.553651	0.642154	0.624812	0.340829	1.1032	1.28611	0.304792	0.270548	0.235578	0.667943	1.57292	0.179254	0.254645	0.254645	0	1.55381	0	0.447316	0.427302	1.01643	0.804802	0.184047	0.456297	1.00825	0.157893	0.163987	0.775481	0.152067	0.277591
785	ILM106770162	106770162	V1rh13	vomeronasal 1 receptor, H13																																																																					0	0.654958	2.20965	7.4167	13	23.255244	2.20965	0.297686	0.423151	1.46699	1.66118	0.19061	0.601712	1.43588	0.587014	1.04556	0.838374	0.0274805	0	0	1.6075	1.0082	0.0606222	1.31174	1.31174	0	1.03915	0	0	0.17648	0.611147	0.279289	1.02974	0.87115	0.495551	0	0.47982	0	0.450194	0.750978
35613	ILM100360114	100360114	C030004L23Rik	RIKEN C030004L23Rik																																																																					0	0.654953	2.2937	7.23927	11	81.325897	0.553567	0.963229	0.643225	0.12602	1.38722	0.527305	0.369118	0.596765	0.601731	1.94284	0.534507	0.873227	0.962735	0.866626	0.650436	0	0.577957	1.32817	1.32817	1.24762	0	1.17419	0	0.412966	0.343377	0	0	0	2.2937	0.473401	0.488623	0.271447	0.458771	0.271447
13138	ILM2190270	2190270	Pkhd1l1	polycystic kidney and hepatic disease 1-like 1																																																																					0	0.65495	2.31233	7.40018	15	44.413776	2.31233	2.26396	2.03802	1.66501	0.51153	0.859767	0.689238	0.454935	0.158141	0.492214	0.322211	0.139174	0.288824	0.252648	0.340228	1.10182	0.0758468	0.748661	0.748661	0.245514	1.14907	0.226703	0.476671	0	1.07365	0.833054	1.10699	1.52603	0	0.167408	0	0	0	0
15914	ILM1780112	1780112	Olfr1303	olfactory receptor 1303																																																																					0	0.654848	2.20699	6.86019	2	111.653953	0.41265	1.67478	2.20699	1.15093	0.165989	1.0143	1.28944	0.834433	1.36306	0.0195459	0.527963	0.53852	0.556004	0.492941	1.08699	0	0.865887	0.246684	0.246684	1.24006	0	1.16676	0.0498918	0.408072	0.143936	0.281715	0	0	0.163743	1.50361	0.953857	0	0.902915	0.75648
44125	ILM104730369	104730369	2810402K13Rik	RIKEN cDNA 2810402K13 gene																																																																					0	0.654838	2.52582	9.3231	7	83.018584	1.27865	0.400343	0.195807	1.31004	0.517361	0.867337	0.421002	0.0201893	0.666913	0.496075	0.13701	0.60752	1.04151	0.942341	0.103237	1.64711	0.391508	0.267703	0.267703	1.31771	1.15547	1.24306	0.837964	0	0.385759	0.836113	2.52582	2.2148	0	0.168448	0	0	0	0
32565	ILM4120600	4120600	Pard6b	par-6 (partitioning defective 6) homolog beta (C. elegans)																																																																					0	0.654794	1.73321	7.12446	2	167.924464	1.73321	0.957837	0.438043	1.16179	1.70273	0.524736	0.616421	0.843154	0.599747	0.437883	0.855456	1.26701	0.560024	0.864304	0.648715	0.283872	1.6378	0.706202	0.706202	0.657715	0.67618	0.613731	0.431227	0.181194	0.342095	0.283246	0.536959	0.443559	0.503269	0.472231	0.158669	0	0.146947	0.270843
4005	ILM100780324	100780324	scl00081.1_25	scl00081.1_25																																																																					0	0.654775	1.79326	6.97033	7	149.184866	0.397714	1.37731	1.79326	1.13165	0.413913	0.730662	0.907157	0.818952	0.931351	0.426115	1.22302	1.24275	1.42647	1.29608	0.636818	0.0796543	0.852617	0.696782	0.696782	1.23043	0.157579	1.15731	0.421316	0.401871	0.141074	0.278987	0	0	0.494964	0.149458	0	0.750295	0	0
41231	ILM50102	50102	Sult3a1	sulfotransferase family 3A, member 1																																																																					0	0.654759	3.49595	7.32679	10	33.599253	1.00313	2.54812	3.49595	0.588791	0.805639	0.727444	1.2683	0.572549	0.584117	0.21909	0.834485	0.0272364	0.0713036	0.059808	1.60251	0	0.0600659	1.30849	1.30849	0.223424	0	0.205391	0.048567	0.400506	0.608196	0	0	0	0.161132	2.15867	0.478082	0	0.892322	0
42379	ILM102690102	102690102	Zfp644	zinc finger protein 644																																																																					0	0.654658	2.35512	8.91328	5	107.124844	1.63607	1.55357	2.35512	0.660935	1.81964	1.09917	1.80973	0.643712	1.00059	1.54835	0.56653	0.131	0.276652	0.241272	0.0975488	0.632437	0.185337	0.258596	0.258596	0.237954	0.713879	0.219401	0.457129	0.772147	0.365286	0.29428	0.187471	0.464034	0	0	0.508707	0.784876	0.478354	0
32680	ILM3710035	3710035	Cdc123	cell division cycle 123 homolog (S. cerevisiae)																																																																					0	0.654658	4.04884	7.58254	2	5.715751	0.848975	2.59959	4.04884	1.48489	0.0875745	0.5171	0.919269	0.117864	0.593834	0.0880308	0.0271391	0.537583	0.555204	0.492182	0.0900856	0.597475	0.335638	0.246395	0.246395	0.226183	0.371102	0.208049	0.426949	0.726673	0.338277	2.26162	0.176923	0.140135	0.499688	0.468742	0.157254	1.40808	0.145585	0.26904
10185	ILM105690215	105690215	Wdr90	WD repeat domain 90																																																																					0	0.654651	2.35052	7.4148	17	25.990406	1.69883	1.60749	1.2839	2.0328	0.329878	0.839279	0.675252	0.141796	0.154201	0.25388	0	0.321932	0.283397	0.535887	0	1.08705	0.192115	0	0	0.242151	1.60711	0.223453	1.25628	0.7884	0.375021	2.35052	0.568202	0.472546	0.177307	0.164586	0.51754	0.795178	0.486972	0.795178
26316	ILM100130167	100130167	8430437N05Rik	RIKEN cDNA 8430437N05 gene																																																																					0	0.654584	2.40127	7.46302	14	98.353018	1.05378	1.42576	1.48303	2.29251	1.38159	1.02455	1.72407	0.120277	2.40127	0.437883	1.70151	0.120371	0.0737556	0.0620144	1.0933	1.02414	0.0630924	1.32596	1.32596	0.227859	0.67618	0.209664	0.0505064	0	0.0360588	0.283246	0.178421	0.14147	0.164946	0.152674	0	0	0	0
6711	ILM3830008	3830008	Bax	Bcl2-associated X protein																																																																					0	0.654561	1.99269	8.22525	7	52.717091	0.383582	1.33373	1.99269	0.453027	0.492992	0.835605	1.00393	0.140851	1.01841	0.101634	0.313735	0.589689	1.01916	0.920834	0.0998595	1.08439	0.630306	0.262315	0.262315	1.29792	1.12855	1.2236	0.466397	0	0.673534	0.298195	1.74049	1.50659	0	0.980759	0	0	0	0
19539	ILM3170692	3170692	1700025H01Rik	RIKEN cDNA 1700025H01 gene																																																																					0	0.654535	1.99838	7.17261	16	30.200272	1.50009	1.99838	1.84673	1.16835	1.71246	1.03075	0.933097	0.234373	0.602726	0.722999	1.70803	0.546076	0.562452	0.499054	1.09712	0.285269	0.579071	0.708244	0.708244	0.228703	0.163388	0.210478	0.433384	0.0475499	0.14653	0	0.179176	0.142144	0.165673	1.5149	0.159382	0	0.147633	0.27175
4783	ILM105700338	105700338	Gm104	predicted gene 104 downstream of Exo1																																																																					0	0.654508	2.00148	7.06761	1	177.702448	0.680722	0.572872	0.271569	0.122301	0.275822	1.66497	0.917746	1.12053	0.940909	0.223605	0.280919	1.25482	2.00148	1.83389	0.306204	0.280642	0.86292	0.246107	0.246107	1.95027	0.159945	1.84526	0.42624	1.12669	0.143295	0	0.176675	0.139914	0.163264	0	0.157019	1.40696	0.453601	0
16267	ILM106400364	106400364	Hipk2	homeodomain interacting protein kinase 2																																																																					0	0.654461	2.54835	13.3312	6	38.637643	1.37075	0.82884	0.473029	1.22677	0.309558	1.08601	0.974289	0.634922	0.345435	0.463328	0.302379	0.129112	0.273816	0.519511	0.32398	0.297699	0.182504	0.256763	0.256763	0	0.39508	0	0.796347	0.765297	2.54835	1.49623	0.185881	0.148136	0.521034	1.55242	1.59042	0.279785	0.936705	0.78052
43426	ILM100430129	100430129	Snn	stannin																																																																					0	0.654383	4.33824	7.40394	16	11.07236	0.381942	2.88322	4.33824	0.949885	0.0500981	1.1237	2.33318	0.140381	0.647235	0.101359	0.131103	0.0327624	0.0813232	0.0688521	0.332778	0.64222	0.0154327	0.738439	0.738439	0.241243	0.407319	0.222577	0.816259	0.198964	0.672439	0	1.09157	0.929621	0	0.979705	0.515631	0.285209	0.157892	0
1896	ILM101660168	101660168	Krtap20-2	keratin associated protein 20-2																																																																					0	0.654306	2.63334	7.09841	16	89.206502	1.08652	1.21136	0.28572	0.624576	0.291314	1.04535	0.375433	0.860862	0.333081	0.0919332	0.542091	1.74835	0.972487	0.875985	0.657373	0.610845	2.63334	0.251066	0.251066	0.230687	0.686723	0.21239	0.774743	0.744053	0.348558	0	0.180952	0.449295	0.167383	1.52488	0.4934	0	0.917623	0.766953
21731	ILM5860082	5860082	Ppp1r15b	protein phosphatase 1, regulatory (inhibitor) subunit 15b																																																																					0	0.654283	3.21939	7.22213	1	135.035795	1.09651	0.993356	1.19492	1.91787	0.177188	0.206707	0.191469	0.125665	0.142002	0.233976	0.29264	0.124212	0.26641	0.231721	0.659997	0.61339	0.0656619	1.34042	1.34042	0.231544	0.68992	0.213217	0.440657	0.747363	1.00339	3.21939	0.545029	0.451033	0.511137	0.479901	0.495206	0.769072	0.465187	0.769072
45626	ILM620167	620167	1200004M23Rik	RIKEN cDNA 1200004M23 gene																																																																					0	0.654276	2.7693	7.492	19	5.851201	0.614492	1.53471	2.7693	0.433982	0.469677	1.77442	2.28547	0.421315	0.630273	0.464232	0.0302452	0.129425	0.274287	0.239065	0.0966034	0.628048	0.182973	0.257067	0.257067	0.236478	0.708354	0.217976	1.22576	1.18287	1.47302	0.810631	0.555818	0.46104	0	0.159842	0.505599	0.781243	0.15398	0.2801
32885	ILM106420600	106420600	Mtmr2	myotubularin related protein 2																																																																					0	0.654204	2.14827	7.32165	9	13.324414	1.35518	0.818994	1.22389	0.646154	2.14827	0.796196	0.967829	1.5349	0.986006	1.52681	0.889375	0.567438	0.991091	0.893852	1.12558	0.0862087	0.359325	0.25555	0.25555	1.27296	0.392258	1.19908	0.0537003	0.0502543	0.153916	0.291069	0	0.147195	0.17112	0.487117	0.164728	0	0.152781	0.278529
43909	ILM4730020	4730020	Birc2	baculoviral IAP repeat-containing 2																																																																					0	0.65412	3.55936	7.48445	9	7.818242	1.71978	2.28324	3.55936	2.73012	0.611274	0.520905	0.923854	0.119065	0.136903	0.0887497	0.283224	0.540399	0.557608	0.494461	0.308123	0.0814467	0.337861	0.704169	0.704169	0.227019	0.0409098	0.208855	0.760342	0.180094	0.0357617	2.26632	0	0	0.501475	0.470483	0.157959	0.269939	0.146264	0.269939
42250	ILM103850332	103850332	A930009N24	hypothetical protein A930009N24																																																																					0	0.654085	1.30633	7.22414	4	85.428762	0.99694	0.719386	0.417548	0.833059	1.05024	0.502139	0.35379	0.569916	0.582194	0.422812	1.21623	1.23591	0.938861	0.84373	1.07077	0.275649	0.846787	1.30633	1.30633	1.22618	0.156244	1.15314	0.41853	0.713935	0.330774	0	0.526035	0.433456	0.492622	0.148554	0.476929	0.265481	0.142905	0.265481
16109	ILM2850113	2850113	Olfr924	olfactory receptor 924																																																																					0	0.654072	2.18376	7.39498	9	38.656569	1.38648	1.82896	0.948328	1.58877	0.671132	2.18376	1.80471	0.424568	1.93318	0.244831	1.30612	0.311658	0.275703	0.240387	0.677809	0.0876242	0.365703	0.729122	0.729122	0.680091	0.0449848	0.635571	0.800982	0.0512772	0.363917	0.293634	0.186939	0.149083	0.173153	0.96615	0	0	0.154705	0
20191	ILM100730692	100730692	A430034D21Rik	RIKEN cDNA A430034D21 gene																																																																					0	0.654028	2.26006	7.8953	1	138.146687	1.23596	0.206945	0.429965	1.14662	1.0759	0.515838	0.608456	0.117467	0.592855	1.0552	0.115174	0.287428	0.257459	0.22339	0.306204	1.52419	0.166386	0.246107	0.246107	0.225905	1.49889	0.207782	0.0496481	0.725602	0.975068	2.26006	1.0358	0.876876	1.57742	0.468164	0.157019	1.40696	0.14536	0.268741
41275	ILM105890239	105890239	Rgs5	regulator of G-protein signaling 5																																																																					0	0.654013	2.1297	9.26939	1	171.625339	0.619051	2.1297	0.946274	0.26374	0.669399	1.41729	0.654213	0.639303	1.93083	0.0975834	0.304242	0.914543	0.999919	0.902335	0.676905	0.6298	0.61234	0.728413	0.728413	0.679398	0.397211	0.634894	0.204015	0.0511481	1.47686	0.293312	0.557105	0.462235	0.522917	0.491389	0.166473	0	0.154463	0.280732
44412	ILM630300	630300	Pgk1	phosphoglycerate kinase 1																																																																					0	0.654005	2.84114	7.14897	3	57.906751	0.557743	1.43988	0.890453	1.17054	0.622516	0.760244	0.934647	0.235059	0.329277	0.441306	0.536393	0.293891	0.26234	0.227931	0.311516	1.54244	0.171156	0.708926	0.708926	0.228985	1.51944	0.210749	0.768058	0.0476694	0.344665	0.791907	2.40703	2.84114	0.505674	0.153608	0	0.272054	0	0
4386	ILM100540110	100540110	A930037G23Rik	RIKEN cDNA A930037G23 gene																																																																					0	0.653989	2.01847	7.77036	6	125.096705	1.20799	1.88025	1.98581	0.67604	1.20534	1.45182	1.83508	0.264886	1.01542	0.776976	0.312452	0.933109	0.281451	0.532566	0.0994703	0.641323	0.943622	0.26169	0.26169	0	0.725072	0	0.464838	0.198559	2.01847	0.821729	0	0.151969	0.176257	0.499447	0.169772	0.284886	0.157644	0
7199	ILM5270292	5270292	Fxyd4	FXYD domain-containing ion transport regulator 4																																																																					0	0.653973	2.60853	6.989	6	117.883578	1.45166	1.94623	2.60853	0.598229	0.419932	1.65925	2.17384	0.381108	1.35591	0.43028	0.279773	0.534783	0.552812	0.489915	0.641038	0.279727	0.565846	0.700126	0.700126	0.225351	0.159265	0.207247	0.753797	0.405303	0.142657	0.782781	0.17618	0.139473	0	0.150598	0.156552	0.753722	0.14491	0.268144
35483	ILM450594	450594	Tsga10	testis specific 10																																																																					0	0.653903	2.22536	7.43616	1	37.912138	2.22536	1.391	1.14123	0.846862	1.06884	0.73714	1.27979	0.580515	0.9368	0.429444	1.22986	0.0277268	0.0722127	0.0606255	2.22444	0.594186	0.0125151	2.06061	2.06061	0	0.368461	0	0.424122	0.177556	0.335756	0.280195	0.175933	0.139253	0	0.150369	0.481564	0	0.451894	0.267847
10186	ILM5080070	5080070	Cma1	chymase 1, mast cell																																																																					0	0.653886	2.29008	7.5533	14	56.561103	1.30562	0.609522	0.658774	1.53195	0.0943503	0.540327	0.377029	0.864447	0.611762	0.233446	0.544004	0.298685	0.569807	0.506032	0.659121	0.61254	0.17471	0.714419	0.714419	0.665734	0.688853	0.621555	0.439923	0.746258	1.00195	2.29008	0.544403	0.450453	0.510526	0.155495	0.494603	0.768365	0.4646	0.768365
16684	ILM107000075	107000075	Slc35f4	solute carrier family 35, member F4																																																																					0	0.653881	2.06366	7.23887	14	49.918366	1.23238	1.39789	1.1458	0.599589	0.421146	0.740399	0.916225	0.226944	1.35769	0.223099	0.525184	0.286848	0.553608	0.49067	1.08322	1.01429	0.165959	2.06366	2.06366	0.652442	0.667874	0.608587	0.0495268	0.178278	0.616099	0.280802	0.532069	0.439034	0.977792	0.150827	0.156785	0	0.145134	0.268442
39085	ILM102810075	102810075	D030028A08Rik	RIKEN cDNA D030028A08 gene																																																																					0	0.653855	1.70676	7.364	11	96.821146	0.168348	1.01013	1.53613	0.637439	0.0157363	1.38359	1.3369	0.620526	0.977371	0.0211695	0.296254	0.561526	0.983599	0.886655	0.318928	0.618518	0.354614	0.719273	0.719273	0.670473	0.388066	0.626181	1.70676	0.754032	0.0380001	0.289166	1.06266	0.902253	0.169613	0	0.977992	0.276658	0.926598	0.276658
10219	ILM106550528	106550528	LOC223326	LOC223326																																																																					0	0.653761	2.23062	7.3732	15	8.579335	2.23062	0.569127	0.269947	1.47719	1.35653	0.738768	0.360607	0.827518	0.321188	0.708312	0.843591	0.534783	0.949516	0.853946	1.61419	0.0804637	0.565846	0.700126	0.700126	0.651786	0.0402687	0.607948	0.424827	1.12375	0.142657	0.782781	0.17618	0.139473	0.49791	0.46701	0.482148	0.268144	0.452462	0.268144
26188	ILM101410500	101410500	Rnf24	ring finger protein 24																																																																					0	0.653734	3.80972	7.40953	2	131.12514	1.08321	3.80972	2.68148	0.880535	0.442264	1.3582	1.3169	0.399194	0.608734	0.0916843	0.541137	0.123017	0.0751744	0.0632932	0.656501	0.0834517	0.0648605	1.33594	1.33594	0	0.0422238	0	0.773624	0.742953	0.0369653	0.795459	0	0	0.994897	0.154785	0.160819	1.42495	0.149017	0
27059	ILM3850520	3850520	D030011O10Rik	RIKEN cDNA D030011O10 gene																																																																					0	0.653724	1.78782	7.84824	6	148.975834	0.729418	0.572275	1.04307	0.161436	1.00389	0.892387	1.45965	0.0681593	1.06455	0.820967	0.141445	0.340769	0.626337	0.559802	0.105905	1.67099	0.402868	0.271922	0.271922	1.33315	1.66474	1.25824	0.490485	0.211973	0.707307	0.308299	1.78782	1.55199	0.184866	0.519996	0	0	0	0
36344	ILM1450711	1450711	4930474M22Rik	RIKEN cDNA 4930474M22 gene																																																																					0	0.653719	3.3638	7.32193	17	14.526153	0.551488	3.3638	1.84036	0.611961	0.617675	0.526019	0.368336	0.595394	0.951965	0.438736	0.856785	0.544177	0.961524	0.865464	1.09457	0.284337	1.23071	1.32707	1.32707	0.22814	0.375771	0.209935	0.0506302	0.412263	0	0.283554	0	0.141694	0.503869	0.933822	0	0.271145	0.458193	0
30346	ILM100450070	100450070	LOC384211	similar to Protein translation factor SUI1 homolog																																																																					0	0.65368	3.08875	7.33766	7	86.948875	1.11333	3.08875	0.91796	0.896935	0.298873	1.73815	1.33488	0.24487	1.40503	0.236644	0.295648	1.299	0.982356	0.885462	0.318427	0.0849906	0.900781	0.718577	0.718577	0.669793	0.168698	0.625517	0.198426	0.0493768	1.45027	0.28885	0.183008	0.145566	0.169364	0.482892	0.163004	0	0.151121	0
36536	ILM1340138	1340138	Zfp3	zinc finger protein 3																																																																					0	0.653623	1.81385	8.74841	11	70.586315	0.608236	1.00105	1.76159	0.170123	1.04229	0.924186	1.08415	0.0725325	1.55274	0.843957	0.147107	0.352047	0.641235	0.574012	0.109295	1.70101	0.417307	0.277236	0.277236	1.35253	1.20314	1.2773	0.503892	0	0.407458	0	1.81385	1.577	0	0.530671	0	0	0	0
17086	ILM4050020	4050020	Psph	phosphoserine phosphatase																																																																					0	0.653623	2.92799	6.97906	5	130.271507	0.404295	2.92799	1.14123	1.14018	0.162994	1.65639	0.913192	0.380126	1.35413	0.0870814	0.52334	0.533853	0.552018	0.489162	0.640191	2.10566	0.332697	0.699455	0.699455	0.225074	1.49334	0.206981	0.424122	0.0460236	0.614113	0.782085	0.530855	0.437912	0	0.150369	0.156318	0	0.144685	0.267847
12830	ILM104200156	104200156	Strn	striatin, calmodulin binding protein																																																																					0	0.653615	2.04413	7.77019	17	79.049578	1.23733	1.10997	1.63588	0.688363	0.706666	1.13958	1.40741	0.143705	1.98082	0.787733	0.133368	0.595917	1.02698	0.928358	0.101037	0.648537	0.637643	0.2642	0.2642	2.04413	0.412476	1.93782	0.824622	0	0.041748	0.30018	0.570855	0.475014	0.178364	0	0	0	0	0
27596	ILM102100215	102100215	A630051L19Rik	RIKEN cDNA A630051L19 gene																																																																					0	0.653604	2.23437	7.18125	4	56.887921	0.860174	0.0797499	0.0764236	0.60781	0.16781	0.197272	0.0698352	0.119468	0	0.226154	0.283803	0.290347	0.259665	0.225442	0.308605	2.12232	0.168538	0.247552	0.247552	0	2.02679	0	0.429796	2.15402	0.340817	0.787676	1.66708	1.4363	0.502072	0.930864	2.23437	0.27024	1.47145	1.41255
28725	ILM105390341	105390341	LOC381707	LOC381707																																																																					0	0.653589	2.2288	7.21087	5	114.15061	1.03772	0.944474	1.1527	1.15093	0.608096	1.6707	1.28944	0.118263	0.943659	0.433642	0.848842	0.118926	0.258339	0.492941	0.307162	0.0811176	0.167243	0.246684	0.246684	0.226461	0.160627	0.208317	0.427659	1.60521	0.0355651	0.281715	0	0.140357	0.980782	0	2.2288	0.269339	2.13042	1.40919
23463	ILM1450086	1450086	6530418L21Rik	RIKEN cDNA 6530418L21 gene																																																																					0	0.653551	2.40715	7.05431	3	105.507681	1.96267	1.40135	0.869391	1.14662	2.40715	0.0978665	0.182224	1.45108	0.592855	1.92054	0.846212	2.22492	0.257459	0.22339	0.306204	0.0807899	1.62154	0.70147	0.70147	0.653098	0.0404813	0.609227	0	0.406685	0	0.281106	0.176675	0.139914	0.163264	0	0	0.755099	0	0
5134	ILM1570520	1570520	Cds2	CDP-diacylglycerol synthase (phosphatidate cytidylyltransferase) 2																																																																					0	0.653551	2.01642	7.47813	2	132.13336	1.94089	1.32341	0.710935	2.01642	0.324687	1.44913	1.38836	0.4367	0.645088	0.251017	0.130463	0.133884	0.280967	0.245302	0.331729	0.640428	0.0722149	0.736994	0.736994	0.240641	0.405858	0.221995	0.813887	0.443695	1.04912	1.514	0.189887	0.151726	0.175996	0.977604	1.00401	0	0.952137	0.284564
37281	ILM1940451	1940451	Ccdc106	coiled-coil domain containing 106																																																																					0	0.653518	2.29747	7.36731	7	5.01229	0.428053	1.7102	1.84992	0.616138	0.171506	1.34568	1.73363	0.850195	0.329277	0.229251	0.287305	0.12154	0.0743826	0.0625794	0.311516	0.605791	0.0638723	0.708926	0.708926	0	0.680376	0	0.768058	1.14307	0.990531	1.46733	0.179429	0.445843	2.29747	0	0.15962	1.41929	0.459929	0
7874	ILM2190138	2190138	3110048E14Rik	RIKEN cDNA 3110048E14 gene																																																																					0	0.653461	2.55542	7.44305	15	84.878911	1.97586	2.55542	1.28903	0.959657	1.53214	0.842968	0.081687	0.142748	0.360343	0.483641	0.582781	0.941817	1.02436	1.4014	0.335417	0	0.635188	0.742067	0.742067	0.692738	0	0.647924	0	0.790753	0.163143	0	0	0	1.03891	0.165095	0.518817	0.286831	0.488219	0.796666
18979	ILM2630162	2630162	Tlx1	T-cell leukemia, homeobox 1																																																																					0	0.65341	2.28803	6.98162	19	45.23138	1.47975	2.28803	2.21776	0.60781	0.612868	1.02044	2.1934	0.591301	0.325517	0.226154	0.283803	0.867874	0.259665	0.495223	0.308605	1.02167	0.870358	0.704846	0.704846	0	1.05491	0	0.429796	0.0469567	1.90886	0.282632	0.535731	0.442423	0.164463	0	0	0.27024	0	0
835	ILM1690603	1690603	Tpcn2	two pore segment channel 2																																																																					0	0.653392	2.03789	8.52655	7	152.440151	1.23733	0.695569	0.990317	0.0648423	1.22651	0.846674	1.40741	0.44687	0.654811	0.787733	0.0324181	0.595917	0.604741	0.539232	0.101037	1.62724	0.382149	0.2642	0.2642	0.694163	1.6152	0.649316	0.471108	0.0539309	2.03789	0.30018	1.09924	0.936893	0	1.58822	0	0	0	0
1124	ILM106860333	106860333	Egfl7	EGF-like domain 7																																																																					0	0.653351	2.14128	7.35584	2	26.403093	1.28697	1.45055	1.50238	1.17715	0.627391	1.70556	1.74083	0.397145	0.960351	0.0203413	0.864809	0.122424	0.263689	0.229187	0.312982	2.14128	0.0644634	0.250182	0.250182	0.229834	2.04763	0.211568	0.194148	0.04803	0.346606	0.285408	1.05015	1.44886	0.507487	0.476342	0	0	0	0
27190	ILM2640079	2640079	Epm2a	epilepsy, progressive myoclonic epilepsy, type 2 gene alpha																																																																					0	0.653315	2.37398	7.38107	10	11.177195	2.13207	1.73715	1.36841	0.73323	2.37398	1.20538	0.716782	0.715103	0.6861	0.82665	0.614609	0.146444	0.299509	0.262656	0.351765	0.674553	0.406429	0.764377	0.764377	0.252105	0.433819	0.233074	1.30977	0	0.398325	0	1.13069	0.96674	0.185977	0.522639	0	0	0	0
34349	ILM2360019	2360019	6430550H21Rik	RIKEN cDNA 6430550H21 gene																																																																					0	0.653308	3.3515	7.35363	X	35.550516	0.54735	3.3515	2.64069	0.862654	0.614467	0.751915	0.615276	0.841403	0.13753	1.47237	0.854129	0.542284	0.260109	0.225855	0.309088	0.283408	0.574628	0	0	0.227579	0.37443	0.209394	0.762537	1.61284	0.0359595	0	0.178171	0.141247	1.58598	0.152442	0.486846	1.41367	0.146719	0
17178	ILM940452	940452	Sbk1	SH3-binding kinase 1																																																																					0	0.653308	1.92507	10.9871	7	133.438405	1.20799	0.168635	0.183696	0.947942	0.692249	0.117905	0.207239	1.23691	0.646161	0.478011	0.917568	0.319331	0.597735	0.918342	1.15227	0.641323	0.62788	0.737716	0.737716	1.29562	0.725072	1.92507	0.0564079	0.783717	0.160964	0	1.09048	0.928589	0.176257	1.57615	0.514997	0.284886	0.157644	0
31486	ILM104730372	104730372	1700112M01Rik	RIKEN cDNA 1700112M01 gene																																																																					0	0.653287	2.65731	7.12426	5	74.428687	1.50829	2.65731	2.2431	1.89326	0.624137	1.0349	0.9362	1.48196	0.139429	0.725477	1.25588	0.294486	0.0745402	0.0627214	0.653027	0.0827775	0.34386	0.249594	0.249594	0	0.041781	0	1.67913	0.738572	0.147187	0.284788	0	0	0.990836	0.475163	0.159859	0.763439	0.148093	0.272357
28627	ILM6860358	6860358	Dnaja2	DnaJ (Hsp40) homolog, subfamily A, member 2																																																																					0	0.653229	2.33985	7.98238	8	88.061575	1.15809	1.53846	2.33985	1.23138	0.189071	1.09038	1.36133	0.133501	1.92849	0.243723	0.0303365	0.573417	0.998652	0.901118	0	0.628923	0.364098	0	0	2.0089	0.3965	1.90307	0.054498	0	0.362554	0.29299	1.07537	0.914286	0	0.490776	0	0	0	0
36010	ILM106520242	106520242	LOC381050	LOC381050																																																																					0	0.653188	1.63238	7.41839	16	49.929556	1.00313	1.63238	1.12761	0.836489	1.05486	1.29673	0.904155	0.22168	0.316918	0.699888	0.517848	0.849415	1.42328	1.293	1.07324	0.276549	0.849697	0.69545	0.69545	0.647225	0.15691	0.6035	0.74624	0.175411	0.0345033	0.278386	0.527235	0.434565	0.161132	0	0.478082	0	0.448502	0.74893
10549	ILM106510603	106510603	Dcun1d2	DCN1, defective in cullin neddylation 1, domain containing 2 (S. cerevisiae)																																																																					0	0.653177	2.61253	7.33707	8	13.172324	1.23238	1.66312	2.61253	1.85396	0.421146	0.514578	0.916225	0.583194	0.321802	0.019352	1.23329	0.535715	0.25702	0.222982	1.61586	0	0.334165	0.700798	0.700798	0.652442	0	0.608587	0.425533	0.724533	0.0352722	1.45377	0	0	0.498502	0.150827	0.482732	0.268442	0.90001	0.268442
23161	ILM2370093	2370093	Agbl1	ATP/GTP binding protein-like 1																																																																					0	0.653149	2.86233	7.47318	7	83.844856	2.86233	1.40828	1.46936	0.603686	0.827032	1.0143	1.71221	1.1248	0.594815	0.0195459	0.282069	0.53852	0.258339	0.224209	0.09026	0.598301	0.336378	0.246684	0.246684	0.654412	1.05059	0.610509	0.758153	0.408072	0.619091	0.281715	1.03783	0.878795	0.980782	0.469322	0	0	0	0
31828	ILM104150100	104150100	Myh10	myosin, heavy polypeptide 10, non-muscle																																																																					0	0.653127	2.28324	7.36931	11	68.504706	0.416032	2.28324	1.82768	0.399154	0.830978	1.67646	1.71694	0.119065	0.946419	0.715616	0.529824	0.0283102	0.0732891	0.0615942	0.646144	1.02043	0.0128471	0.704169	0.704169	0	0.673052	0	0.190343	0.729897	0.621095	0	1.03987	0.88072	0	0.470483	0.955838	0.269939	0.904858	0.757865
6320	ILM6980286	6980286	Traf4	Tnf receptor associated factor 4																																																																					0	0.65309	2.33062	7.38062	11	77.973907	1.40236	0.848839	1.25354	1.99371	0.678104	0.817465	0.987347	0.428942	0.35078	1.12895	0.568535	0.131635	0.277605	0.242162	0.328087	0.301645	0.0706807	0.731971	0.731971	0	0.40079	0	0.45866	0.774445	1.03859	2.33062	0.560339	0.465239	0.174181	0	0.996629	0	0.944894	0.786336
1041	ILM6020128	6020128	Mterfd1	MTERF domain containing 1																																																																					0	0.653029	2.57165	7.24788	13	67.013151	2.57165	1.69044	1.48028	0.862654	0.83494	0.523456	0.926925	0.841403	0.598757	0.226667	1.2454	0.542284	0.260109	0.225855	1.09204	0.0817772	0.339351	1.32486	1.32486	0.227579	0.37443	0.209394	0.430511	0.0470747	0	0.282939	0.178171	0.442991	2.28808	0.152442	0.158432	0	0.146719	0.270541
38230	ILM6040672	6040672	Slc12a2	solute carrier family 12, member 2																																																																					0	0.652921	2.3709	6.95324	18	58.096019	1.42403	0.915642	0.264341	1.45938	2.3709	1.29673	0.598369	0.374284	0.584117	1.04077	1.66722	0.282248	0.547276	0.484671	1.60251	0.0793331	0.328333	1.30849	1.30849	0.223424	0.15691	0.205391	0.74624	0	0.332012	0.278386	0	0	0.161132	2.15867	0	0	0	0
13436	ILM4050010	4050010	Ly6d	lymphocyte antigen 6 complex, locus D																																																																					0	0.652914	2.043	10.7205	15	74.593196	1.66272	0.505279	0.313291	0.94021	1.84045	0.379752	0.665265	0.652619	0.1514	2.043	0.911852	0.132916	0.279521	0.243951	1.14687	0.637751	0.188212	1.37237	1.37237	0.239741	0.720572	0.221126	0.810344	0.196946	0.0403834	0	1.08613	1.49773	0	0.162568	0.512469	0	0.482024	0.789267
15539	ILM106200164	106200164	Prmt6	protein arginine N-methyltransferase 6																																																																					0	0.652896	2.36732	7.67955	3	110.051966	1.04703	1.3757	2.03449	0.975499	0.209005	1.15338	1.42027	0.146613	1.03659	0.259707	0.0330108	0.328531	0.610057	0.544293	0.102231	1.10047	0.197107	0.266104	0.266104	1.31184	0.741072	1.23729	0.831869	0.0547548	0.0424482	2.36732	1.10588	0.943186	0	0.167149	0	0.289452	0	0
22085	ILM106200050	106200050	Ylpm1	YLP motif containing 1																																																																					0	0.65288	2.63261	7.28738	12	86.398638	0.857363	2.28324	2.63261	0.399154	0.611274	0.748607	1.29333	0.837911	0.946419	1.06169	0.283224	0.540399	0.259222	0.22503	0.0906099	1.02043	0.57242	0.247262	0.247262	0.227019	1.05347	0.208855	0.0501367	0.409464	0.621095	1.45939	0.535119	0.441856	0.501475	0.470483	0.157959	0.757865	0.146264	0
32493	ILM5290338	5290338	BC037034	cDNA sequence BC037034																																																																					0	0.652842	2.23958	12.8834	5	138.700995	0.518604	1.10692	1.63286	0.148699	0.333028	1.1373	1.85306	0.270321	0.653723	0.484586	0.0323204	0.323897	0.60386	0.538393	0	2.23958	0.193599	0	0	0.69345	2.15589	0.648619	0.823422	0.201414	1.06131	0.826986	1.74825	1.51402	0	0.16535	0	0.287157	0	0
17825	ILM6350446	6350446	Ube2i	ubiquitin-conjugating enzyme E2I																																																																					0	0.652829	2.13065	7.63439	17	25.411115	1.57435	1.44458	1.36026	2.13065	1.00625	0.894343	1.46187	0.476315	0.68267	0.271156	1.39172	0.145382	0.297956	0.2612	1.769	0.0960736	0.0801501	0.762103	0.762103	0.251149	0.19181	0.23215	0.491311	0.470394	0.0447469	0.308643	0.199361	0.4908	0	1.01417	0.53646	0.295808	0.505446	0.295808
34786	ILM1340324	1340324	Tnfrsf26	tumor necrosis factor receptor superfamily, member 26																																																																					0	0.652797	1.51782	7.53558	7	150.793626	1.23733	0.890104	0.726292	0.459937	1.22651	0.392341	0.680303	0.44687	0.361731	1.15715	0.317618	0.0334547	0.0825463	0.0699611	0.696198	0.648537	0.0158427	1.38642	1.38642	0	0.734168	0	0.212715	1.21945	1.51782	0.82774	0.570855	0.475014	0.178364	0.504487	1.0136	0.287484	0.961558	1.4763
19792	ILM3610129	3610129	Obscn	obscurin, cytoskeletal calmodulin and titin-interacting RhoGEF																																																																					0	0.652774	2.00422	10.9812	11	58.807881	1.14011	0.434786	0.785339	0.307732	2.00422	0.646583	1.07151	0.0705872	1.07885	0.833815	0.339886	0.347065	0.634666	0.567745	0.354578	1.13774	0.410926	0.768189	0.768189	1.344	0.773058	1.26891	0.497977	0	0.402103	0.31142	1.80239	1.56599	0	0.525967	0	0	0	0
13225	ILM106380497	106380497	C730029F17Rik	hypothetical Trp-Asp (WD) repeats profile/Trp-Asp (WD) repeats circular profile/Regulator of chromosome condensation (RCC1)/G-protein beta WD-40 repeats containing protein																																																																					0	0.652722	2.15825	9.7433	10	98.659949	1.17217	0.843801	1.24855	0.928728	0.315531	0.571435	0.657876	0.135304	1.00059	0.76375	0.127622	0.312923	0.589109	0.524364	0.327054	1.0686	0.185337	0.258596	0.258596	1.28422	1.10998	1.21014	0.457129	0.194554	0.365286	0.29428	1.72208	2.15825	0.173666	0.161075	0.508707	0	0.478354	0.784876
1983	ILM6110239	6110239	Ntf4	neurotrophin 4 (glaucoma-associated)																																																																					0	0.652696	1.6888	7.03066	7	52.672297	1.6888	1.14942	0.863729	0.596872	1.67068	1.00415	0.605074	1.11416	0.320574	0.707102	1.22986	0.533853	0.948325	0.852804	1.08071	0	0.332697	0.699455	0.699455	1.23469	0.0401629	1.16149	1.16432	0.177556	0.142339	0	0	0	0.497319	0.923037	0	0.753035	0	0
5678	ILM6110014	6110014	Rshl2a	radial spokehead-like 2A																																																																					0	0.652691	1.54978	11.4654	17	7.109222	0.966681	1.54978	0.950386	0.438394	0.907177	0.570048	0.395038	0.642239	0.348766	0.245387	0.30549	0.576431	0.588254	0.904776	0.678715	1.0673	0.366508	1.36427	1.36427	0.680785	0.71277	0.636249	0.802146	0.43616	0.157047	0.293957	1.07859	0.917326	1.02079	0	0.508084	0.281366	0.154948	0.281366
3195	ILM100450121	100450121	Kdm6a	4lysine (K)-specific demethylase 6A (ubiquitously transcribed tetratricopeptide repeat gene, X chromosome)																																																																					0	0.652628	2.06214	7.34469	X	17.835888	0.840656	1.94623	0.865613	1.14232	1.35653	1.00617	0.606199	0.827518	0.938167	0.708312	1.68212	0.286268	0.256582	0.222575	1.61419	0.595006	0.165533	2.06214	2.06214	0.225351	0.36912	0.207247	0.188098	0.0461391	0.336385	0.280498	0.17618	0.139473	0	0.46701	0.156552	0	0.14491	0.268144
9419	ILM2350397	2350397	Tas2r107	taste receptor, type 2, member 107																																																																					0	0.652617	4.23677	7.249	6	131.609257	0.719913	1.20819	1.50795	1.52401	0.00363402	1.3582	1.3169	0.052229	0.608734	0.020477	0.0283917	0.123017	0.0751744	0.0632932	0	1.55083	0.173369	0	0	0	1.07095	0	0.773624	0.184534	1.93386	4.23677	0.54253	0.448717	0	0.941769	0.492799	0	0.462841	0.766248
16091	ILM102680121	102680121	LOC382381	similar to hypothetical protein FLJ40365																																																																					0	0.65261	2.15867	7.02891	10	78.215021	0.394457	0.915642	0.85251	0.386171	0.0840065	1.29673	1.2683	0.22168	0.92864	0.42446	0.0263355	1.69192	0.941216	0.845988	0	0.589291	1.6009	0	0	0.647225	1.03489	0.6035	0.41992	0.0453364	1.87762	0.77793	0.527235	0.868305	0.493791	2.15867	0	0.26607	0	0
35977	ILM2810053	2810053	Ywhah	tyrosine 3-monooxygenase/tryptophan 5-monooxygenase activation protein, eta polypeptide																																																																					0	0.652607	1.63797	7.33733	5	33.370151	1.09317	1.21771	1.51635	1.53195	0.0943503	0.540327	0.630323	0.0528496	0.141678	0.233446	0.544004	0.123912	0.265954	0.231296	0.315444	0.61254	0.0654607	0.714419	0.714419	0	0.688853	0	1.19765	1.63797	0.636345	1.47648	0.544403	0.450453	0.167876	0.155495	1.56556	0.768365	1.49121	0.768365
31396	ILM4810451	4810451	Lnk	linker of T-cell receptor pathways																																																																					0	0.652574	1.8479	10.3672	5	122.267352	0.514533	0.882236	1.62683	0.45647	0.202398	0.841122	1.8479	0.443455	1.02292	0.783681	0.132393	0.135843	0.283885	0.248029	0.334887	1.62188	0.0735561	0.741339	0.741339	0.692027	1.60913	0.647229	0.468746	0.448283	0.67683	0.825479	1.74514	1.51104	0.17757	0.16484	0	0.286506	0	0
46000	ILM3840079	3840079	Tnnc2	troponin C2, fast																																																																					0	0.652572	2.55277	24.1234	2	164.468485	0.908341	0.420397	0.768797	0.161436	1.29217	0.63267	0.711448	0.155674	1.06455	0.820967	0.141445	0.340769	0.626337	0.559802	0.105905	2.29686	0.402868	0.271922	0.271922	1.33315	1.66474	1.25824	0.490485	0	0.172946	0	2.55277	2.24086	0	0.519996	0	0	0	0
27601	ILM103710138	103710138	C230014O12Rik	RIKEN cDNA C230014O12 gene																																																																					0	0.652565	3.28102	7.12641	2	33.873828	2.27845	2.29763	1.16428	1.16179	3.28102	1.02455	0.367556	1.13555	0.950575	1.47442	0.855456	0.54323	0.260553	0.226269	0.309572	0.081943	0.575736	0.248133	0.248133	0.227859	0.67618	0.209664	0.0505064	0.047193	0.342095	0.283246	0	0	0.503269	0.932835	0.158669	0.270843	0	0
30662	ILM3520112	3520112	Dynll2	dynein light chain LC8-type 2																																																																					0	0.652545	2.02712	7.78714	11	87.794142	1.9049	1.4973	1.07741	0.751623	2.02712	0.436026	0.446799	0.303458	1.08851	1.67793	0.626743	0.037597	0.089737	0.0765001	0.73381	0.33042	0.0836646	1.43364	1.43364	0.255648	0.197667	0.236501	0.0633532	0.481897	0.178879	0	0.597585	0.499925	0.189075	1.02977	1.05663	0	0.514678	0.828088
36068	ILM2630372	2630372	Aloxe3	arachidonate lipoxygenase 3																																																																					0	0.652535	2.27874	7.36142	11	68.962324	1.46364	0.746069	0.154535	0.396122	1.68343	0.5171	0.182675	1.12267	1.36127	0.432799	0.847526	0.862556	0.555204	0.492182	0.643585	0.597475	1.21739	0	0	0.653755	0.371102	0.609868	0.189217	1.12817	0.618092	0.28141	0.533286	0.44016	2.27874	0.151286	0.483903	0	0.901945	0.26904
35008	ILM101240731	101240731	D630008O14Rik	RIKEN cDNA D630008O14 gene																																																																					0	0.652475	2.66711	7.10046	1	108.471362	1.45964	2.26418	1.46393	1.14662	0.823104	2.46431	1.28557	2.66711	0.940909	0.223605	0.846212	0.287428	0.257459	0.22339	0.642734	0.0807899	0.166386	0	0	0.225905	0.0404813	0.207782	1.65589	0.178639	0.337645	0.784175	0.176675	0.139914	0.163264	0.151056	0.157019	0	0.453601	0.268741
45474	ILM7650022	7650022	Gstm2	glutathione S-transferase, mu 2																																																																					0	0.652441	1.60417	8.40613	3	108.114482	1.41437	0.856447	0.312365	1.25235	0.483267	0.822867	0.204693	0.43225	0.151054	0.473372	0.309267	1.33934	1.01012	0.912146	0.0985044	1.60417	1.30783	0.260137	0.260137	0	1.11768	0	1.24171	0.05219	1.4923	1.50923	1.08505	0.923447	0	0.973418	0	0.283279	0	0
37300	ILM4070273	4070273	Olfr818	olfactory receptor 818																																																																					0	0.652307	1.98706	7.35051	10	129.382482	1.98706	1.68651	1.47755	0.400169	1.08775	1.02044	1.29527	0.839655	1.36845	1.47032	0.116588	0.290347	0.259665	0.225442	0.0907855	0.600786	0.168538	0.247552	0.247552	0.656391	0.373762	0.61244	0.19072	0.410162	0.982063	0.282632	1.04089	0.881684	0.502072	0.15221	0.486256	0	0.456464	0.27024
46374	ILM6200747	6200747	Trim33	tripartite motif protein 33																																																																					0	0.652292	4.63802	7.47012	3	103.484537	1.06678	3.00735	4.63802	1.51085	0.0912814	1.03282	1.73363	0.121911	0.956147	0.0201394	0.0279677	0.293891	0.26234	0.227931	0.0918464	0.285736	0.171156	0.249301	0.249301	0	0.163737	0	0.768058	0.182671	0.146858	2.27736	0.179429	0.142369	0	1.51632	0	0.762739	0	0
18699	ILM6510364	6510364	Apoa2	apolipoprotein A-II																																																																					0	0.652292	2.22552	9.13598	1	173.155418	0.747939	0.469422	0.294358	0.638883	0.648924	0.358627	0.38348	1.17954	0.0356881	0.0212401	0.882476	0.126332	0.0769484	0.0648943	1.66373	0.293329	0.178336	2.10716	2.10716	0	0.697446	0	0.78603	0.75515	0.0381052	0	0.549439	0.455121	1.61647	2.22552	0.499453	0	1.50267	0.774051
6232	ILM6100368	6100368	Hao3	hydroxyacid oxidase (glycolate oxidase) 3																																																																					0	0.652286	2.88418	7.14391	3	98.679113	0.690348	0.580426	0.434564	1.49263	0.279398	0.0403135	0.184037	0.230293	0.136903	0.0887497	0.283224	0.289761	0	0	0.308123	0.599956	0.168105	0.247262	0.247262	0	0.673052	0	0.0501367	2.15168	1.90661	1.45939	0.17767	0.441856	0.501475	0.929881	2.23251	0.269939	2.88418	2.19797
5420	ILM101940019	101940019	Kif5b	kinesin family member 5B																																																																					0	0.652264	2.30727	7.26149	18	6.213757	1.06026	2.30727	1.84354	0.404256	1.38722	1.34071	1.72884	0.121092	0.953357	1.47854	0.286133	0.120954	0.261445	0.227098	0.310542	0.284802	0.0634811	0.707562	0.707562	0.228421	0.376443	0.210206	1.18236	0.735306	0.343377	0.283862	0	0.141919	0.16543	0.93481	0.488623	0.761342	0.458771	0.271447
33107	ILM4210593	4210593	Hnrpl	heterogeneous nuclear ribonucleoprotein L																																																																					0	0.652248	1.95702	14.224	7	29.606872	0.951912	0.60034	1.39594	0.749933	0.558346	1.22978	1.95702	0.302585	1.54857	0.522974	0.3434	0.350616	0.63935	0.572214	0.357417	0.684143	0.213964	0.772027	0.772027	1.35008	0.779151	1.27489	0.502194	0.0593787	0.405921	0.857206	0.596879	0.499266	0	1.02864	0	0.300265	0	0
35732	ILM104610128	104610128	B430320O11Rik	hypothetical protein																																																																					0	0.652227	2.28905	7.16763	2	125.333415	1.2576	0.955152	0.638628	2.28905	0.281202	0.751915	0.926925	0.841403	0.949187	0.0198075	0.854129	1.72421	0.959108	0.863146	1.09204	0.283408	1.22689	0.705523	0.705523	0.657053	0.37443	0.613085	0.430511	0.0470747	0.341455	0.788379	0.178171	0.141247	0.50267	0.471648	0.158432	0	0.146719	0
17740	ILM3990497	3990497	Adamts8	AK136892 upstream of a disintegrin-like and metallopeptidase (reprolysin type) with thrombospondin type 1 motif, 8																																																																					0	0.652206	1.48572	7.40382	9	30.770181	1.12012	1.24341	0.921955	0.638883	1.14138	0.550961	0.63977	0.621952	0.619915	0.455273	0.55173	0.30356	0.269623	0.512325	0.666167	1.04926	0.355395	0.254044	0.254044	0.23356	0.697446	0.215161	0.78603	0.75515	0.355151	1.48572	1.06371	0.903248	1.00618	0.484094	0.499453	0.276969	0.469328	0.774051
25407	ILM104610725	104610725	LOC385953	similar to putative chemokine receptor																																																																					0	0.652163	2.17147	7.07715	16	58.717961	1.00623	1.92062	2.17147	0.59013	0.592432	1.29914	0.905654	1.7968	1.82434	0.425286	0.835779	0.282819	0.548063	0.84712	0.302404	0.590103	0.329057	0.243816	0.243816	0.647874	0.660697	0.604133	0.420618	0.175766	0.609178	0.77862	0.174704	0.138159	0.494377	0.149231	0.155159	0.266365	0.14357	0
19618	ILM100060441	100060441	Kcnk6	potassium inwardly-rectifying channel, subfamily K, member 6																																																																					0	0.652155	2.38092	11.7032	7	30.007032	0.3063	1.15354	1.67882	0.991599	0.0552794	0.873056	1.038	0.0204707	1.49955	0.1073	0.13802	0.965484	1.56368	1.42892	0.103846	0.316973	0.655105	0.268669	0.268669	2.06706	0.187336	1.96045	0.218735	0.0558741	0	2.38092	0.580267	0.483775	0	0.513462	0	0.292106	0	0
41889	ILM1410014	1410014	Cacybp	calcyclin binding protein																																																																					0	0.652143	3.56923	7.53862	1	162.13333	0.862993	2.62568	3.56923	1.49782	0.168421	0.751915	1.29722	0.231645	0.598757	0.226667	0.116874	0.542284	0.559218	0.495987	0.309088	0.601617	0.339351	0.705523	0.705523	0.227579	0.37443	0.209394	0.430511	0.410861	0.145227	1.46165	0.178171	0.141247	0.50267	0.471648	0	1.41367	0	0
14512	ILM105890551	105890551	EG383613	predicted gene, EG383613																																																																					0	0.652141	1.84396	7.99482	1	170.253783	1.84396	1.0243	0.929994	0.908033	1.15139	1.07517	1.34702	0.627685	1.41622	1.10659	0.887991	0.903321	0.271478	0.515505	0.321442	0.295263	1.27558	0.255248	0.255248	0	0.170872	0	0.200801	0.428764	0.648838	0.290751	0.184568	0.146961	1.01032	0.486511	0.983122	0	0.931633	0.278216
17989	ILM100840315	100840315	Lgals7	lectin, galactose binding, soluble 7																																																																					0	0.652138	2.00574	7.38768	7	29.651187	0.951256	0.82884	0.473029	0.652028	1.16403	0.367542	0.39087	0.634922	0.991811	1.11514	0.56056	1.319	1.49733	1.36463	0.32398	0.627175	0.917984	0	0	2.00574	0.39508	1.89996	0	0	0.361196	0.809899	0.555175	0.460444	1.01554	0.489553	0	0	0	0
869	ILM7040215	7040215	Zfp459	zinc finger protein 459																																																																					0	0.652055	2.05757	7.45648	13	67.50724	0.400993	0.732623	0.424279	0.84339	0.597092	0.509568	0.179982	0.577848	0.587983	0.0866105	1.67571	0.284538	0.550432	0.48766	1.60917	0.27836	0.164261	2.05757	2.05757	0.649826	0.158251	0.606037	0.422717	1.11934	1.39516	0	0.529645	0.436793	0.162076	0.149913	0.4804	0.751663	0.45076	0.751663
4316	ILM104280671	104280671	1700109H08Rik	RIKEN cDNA 1700109H08 gene																																																																					0	0.652054	2.48789	9.9788	5	3.584257	1.78784	0.990584	0.658774	1.18825	2.09902	0.540327	0.377029	0.864447	0.967402	2.48789	0.292043	0.554711	0.569807	0.506032	0.659121	0.0839613	0.349196	0.714419	0.714419	1.25855	0.0425591	1.18492	0.0520139	0.0486374	0.636345	1.47648	0	0	0	0.479306	0.161544	0	0.149714	0.274497
13799	ILM1780088	1780088	Parvb	parvin, beta																																																																					0	0.652009	2.20174	7.33267	15	84.123237	0.625942	1.83742	1.58229	1.24065	0.10371	0.3736	0.395876	0.426749	1.00059	0.468779	0.127622	0.0317041	0.0794404	0.0671472	0.0975488	2.20174	0.01481	0.258596	0.258596	0.237954	1.5792	0.219401	0.205234	0.436907	1.03561	1.5033	1.72208	1.48894	0	0.493234	0.508707	0.281684	0.478354	0.784876
42564	ILM105720706	105720706	Ppp2r3a	protein phosphatase 2 (formerly 2A), regulatory subunit B, alpha																																																																					0	0.651965	1.83318	8.01684	9	123.8	0.181997	1.83318	0.950386	0.265258	0.103286	1.09697	0.982429	0.642239	1.43511	0.76244	0.12731	1.80241	1.00246	1.37288	0.0973589	0.0878029	1.71937	0.25829	0.25829	0.680785	0.0451038	0.636249	0.204827	0.771	1.03412	0.293957	0	0	0	0.967184	0.508084	0.784147	0.477745	0.784147
12375	ILM104060471	104060471	1600012H06Rik-rev	scl000096.1_251_REVCOMP																																																																					0	0.651912	2.25628	7.02286	17	15.082688	1.27957	1.19561	1.17597	1.51348	0.437211	1.0349	0.9362	0.122323	0.957546	0.229771	0.537338	2.25628	1.45725	1.32584	0.653027	0	1.64953	0.70961	0.70961	1.25089	0.041781	1.17739	0.434828	0.0477893	0	0.284788	0	0	0.166159	0	0.159859	0	0.148093	0.272357
20139	ILM101850053	101850053	Golga3	golgi autoantigen, golgin subfamily a, 3																																																																					0	0.651857	3.12969	7.53443	5	110.653126	2.39358	1.01578	0.295235	1.55605	1.77197	0.552305	0.195296	0.880757	0.144624	0.456161	0.883851	0.0304077	0.0771119	0.0650419	1.12034	0	0.0672944	1.34943	1.34943	0	0	0	0.19961	1.65564	0.152545	0	0	0	3.12969	0.953857	0.16374	0.774766	0.928608	0
5471	ILM102570059	102570059	Pde4d	phosphodiesterase 4D, cAMP specific																																																																					0	0.651842	1.48362	8.22751	13	110.441849	0.533064	1.3757	1.30974	0.466947	0.717659	1.15338	1.42027	0.275862	1.48362	0.795904	0.321551	0.602216	1.03487	0.935954	0.33969	0.312801	0.387226	0.747924	0.747924	1.31184	0.416952	1.23729	0.475872	0.204313	0.686825	0.302182	0.574864	0.478744	0.540254	0.508309	0.173413	0.289452	0	0
31740	ILM4200671	4200671	Apoe	apolipoprotein E (dysbetalipoproteinemia, Alzheimer's disease associated)																																																																					0	0.65184	1.79751	14.327	7	20.281958	0.745316	0.429942	0.106369	1.02459	0.545901	0.904184	0.438336	0.0697688	1.53202	0.514849	0.337796	0.989814	1.0672	0.967088	0.352887	1.13352	1.00759	0.765898	0.765898	1.34037	0.769429	1.26534	0.495466	0	0.399832	0.310375	1.79751	1.5613	0	0.523967	0	0	0	0
27814	ILM2100204	2100204	Ccdc124	coiled-coil domain containing 124																																																																					0	0.65182	1.51188	10.1318	8	73.392435	1.22626	0.688934	0.321745	0.957695	0.497215	0.592628	0.209818	1.24871	0.154555	0.102465	0.924768	0.592794	0.602102	0.924587	0.693402	0.308182	0.951788	0	0	0.242454	0.730742	0.223746	0.468746	0.789576	1.51188	0.825479	0.191518	0.933768	0.534395	0.983927	1.01039	0.286506	0.958404	1.47271
22926	ILM6860040	6860040	Zfp369	zinc finger protein 369																																																																					0	0.651785	2.22654	7.25103	13	65.393135	0.675951	0.73932	0.269947	1.14232	0.819193	0.513321	0.0684032	0.581853	0.590901	0.43028	2.18979	1.25135	0.949516	0.853946	2.22654	0	0.859963	1.31609	1.31609	1.23576	0.0402687	1.16254	0.0494057	0.723465	0.0351751	0	0	0	0.162788	0	0.482148	0.753722	0.452462	0.268144
41689	ILM100060504	100060504	LOC382651	similar to immunoglobulin heavy chain variable region																																																																					0	0.651772	1.66118	7.08451	12	114.955428	1.43582	0.923428	0.858102	1.13378	1.66118	0.327636	0.179537	0.820658	0.587014	1.44797	1.22473	0.853335	0.549641	0.486911	0.63766	0.0798155	0.561505	1.31174	1.31174	0.649175	0.157915	0.605401	0.186617	0.719212	0.611147	0	0.175194	0.138595	0	0.149685	0.945986	0.266956	0.895195	0.266956
2272	ILM104730605	104730605	Herc1	hect (homologous to the E6-AP (UBE3A) carboxyl terminus) domain and RCC1 (CHC1)-like domain (RLD) 1																																																																					0	0.651753	2.51353	7.39287	9	66.319711	0.680952	0.706749	0.510601	1.65923	0.208262	0.604233	0.415674	0.00321268	0.157417	0.104712	0.0329113	0.327865	0.609167	0.543446	0.102031	2.25315	0.196602	0.265785	0.265785	0.244898	1.62537	0.226107	0.830656	0.454482	0.685707	2.36563	2.51353	2.20292	0.179695	0.16689	0.52332	0	0.492614	0
8947	ILM6200022	6200022	4930523C11Rik	RIKEN cDNA 4930523C11 gene																																																																					0	0.651753	1.65265	7.41229	12	114.728702	0.668847	0.298857	0.151402	0.23235	1.06416	0.509568	0.35832	0.822368	0.587983	0.427776	0.839675	0.854645	0.945949	0.850525	1.07822	1.00941	0.562587	1.31283	1.31283	0.224523	0.663762	0.206449	0.186986	0.176838	0.334503	0	1.65265	1.42251	1.57033	0.149913	0.4804	0	0.45076	0.751663
265	ILM5670551	5670551	Capza3	capping protein (actin filament) muscle Z-line, alpha 3																																																																					0	0.651706	1.57175	7.19209	6	139.991	0.835148	0.300032	0.268334	1.47208	0.815299	0.191805	0.180428	1.44093	0.319962	0.428609	0.840978	0.532925	0.551224	0.488411	1.07946	0.593367	0.331966	1.31391	1.31391	0.650479	1.04199	0.606673	0.187356	0.403927	0.613122	0.78139	0.175686	0.437352	1.57175	0.922065	0.480982	0.267549	0.451326	0.267549
44087	ILM7100278	7100278	Sars1	seryl-aminoacyl-tRNA synthetase 1																																																																					0	0.6517	1.60656	10.0138	3	108.229821	1.06713	1.14723	0.747257	0.707256	0.518828	1.16734	1.03454	0.280696	0.668025	0.497045	0.325534	0.332559	0.615428	0.549408	0.342935	0.659539	0.39237	0.752361	0.752361	1.31889	0.421481	1.24421	0.839189	0	0.386486	1.53947	1.11257	0.949534	0.18158	1.60656	0	0	0	0
22835	ILM103520037	103520037	B830005I23Rik	RIKEN B830005I23Rik																																																																					0	0.651677	1.65552	7.86174	18	84.89165	1.22525	0.301211	0.625019	0.846862	0.817244	0.73714	1.27979	0.225617	0.589927	0.429444	0.279203	0.0277268	0.0722127	0.0606255	0.640191	1.51926	0.0125151	0.699455	0.699455	0	1.49334	0	0.187727	0.722399	0.970898	0.782085	1.65552	1.42525	0.497319	0.466434	0.948928	0.267847	0.89808	0.753035
1373	ILM2450670	2450670	Ppp6c	protein phosphatase 6, catalytic subunit																																																																					0	0.651655	2.10451	12.6509	2	39.052475	0.477188	0.648176	0.944224	0.262985	0.311537	0.806763	0.652997	0.254323	0.346763	0.465137	0.12638	0.573417	0.998652	0.901118	0.0967916	1.58845	0.364098	0.257372	0.257372	0.678706	2.10451	0.634218	0.798661	0.767573	1.47494	1.49858	1.07537	0.914286	0.172642	0.160088	0.506219	0.280416	0.475926	0.280416
30488	ILM5570019	5570019	Nadsyn1	NAD synthetase 1																																																																					0	0.651626	3.17675	7.54334	7	150.981782	0.183887	0.496534	0.178205	0.0607249	0.316537	0.114182	0.0781433	0.135758	0.037339	1.12721	0.0307973	0.131317	0.0796096	0.0673003	0.0977391	1.59716	0.0704642	0.258904	0.258904	0	1.58118	0	0.205643	1.68562	2.56813	0	1.08073	0.919361	0.173923	0.161322	2.30671	0	2.97521	3.17675
18326	ILM1740133	1740133	B4galnt3	beta-1,4-N-acetyl-galactosaminyl transferase 3																																																																					0	0.651626	1.7558	7.29812	6	120.156575	1.7558	0.971365	0.892392	1.17274	0.437211	0.344216	0.9362	1.48196	0.957546	1.07478	0.862126	0.121834	0.262789	0.228349	0.312004	0	0.0640687	0.70961	0.70961	0.66104	0.041781	0.616975	0.0511289	1.62438	0	0.284788	0	0.142595	0.990836	0.475163	0.963816	0.763439	1.48129	0.763439
16609	ILM100460278	100460278	2610510H03Rik	RIKEN cDNA 2610510H03 gene																																																																					0	0.651615	2.05172	7.38169	2	117.075492	2.05172	0.987818	0.451021	1.18602	0.859085	0.772052	0.190524	0.862653	0.965987	1.08472	0.12035	1.28645	1.46715	1.33541	0	0.0837911	0.890009	0	0	1.25745	0.382549	1.18384	0.439191	0.185285	0.635316	0.796886	0.181208	0.449874	0.167629	0.155258	0.494001	0	0.464013	0.767659
8581	ILM1780019	1780019	Rgs18	regulator of G-protein signaling 18																																																																					0	0.651599	2.70212	7.32766	1	146.600442	1.79709	1.75034	2.70212	1.92097	0.295071	0.352797	0.378631	0.0532672	0.335643	1.08973	0.121236	0.02978	0.0759753	0.0640157	0.093645	0.290456	0.0136906	0.252252	0.252252	0	0.384608	0	0.441391	1.64188	0.35118	2.29328	0.181977	0.144644	0	0.155972	1.56846	1.43064	0.921598	0.769781
44774	ILM2680673	2680673	Bcl11b	B-cell CLL/lymphoma 11B (zinc finger protein)																																																																					0	0.651592	2.433	7.55751	12	108.363094	0.843297	2.23943	2.433	0.281696	0.336206	1.47895	1.41168	0.673864	1.47573	0.25736	0.318923	0.325875	0.606507	0.540913	0.337546	0.310739	0.195095	0.744987	0.744987	1.30718	0.413962	1.2327	0.213564	0.0542041	1.52179	0	0.572188	0.476253	0.178895	0.166118	0.172363	0.288138	0	0
34307	ILM1450497	1450497	Gtl3	gene trap locus 3																																																																					0	0.651559	3.09046	7.31803	8	97.944273	1.72873	2.97878	3.09046	2.73792	0.168421	0.338605	0.366777	0.389049	0.326141	0.0198075	0.284384	0.0284792	0	0	0.309088	0.601617	0.0628989	0.247843	0.247843	0	0.37443	0	0.191098	0.732055	0.341455	2.26947	0.536345	0.442991	0.984787	0.152442	0	2.20109	0	0
40151	ILM430619	430619	Olfr1135	olfactory receptor 1135																																																																					0	0.651484	2.41191	7.33179	2	87.511673	2.20443	1.13738	0.619058	0.839933	1.3428	0.507081	0.600596	1.10571	0.586047	2.41191	0.519672	0	0	0	1.07573	0.590917	0.0123293	1.31066	1.31066	0	0.365841	0	0	0.718153	1.39157	0.278987	0.528438	0.435677	0.161603	0.149458	0.47924	0.750295	0.449629	0.26666
6784	ILM3800039	3800039	Prdx4	peroxiredoxin 4																																																																					0	0.651483	2.24811	13.8312	X	151.76301	0.663795	1.90638	1.62984	1.27846	0.203123	2.24811	1.40315	0.269539	1.976	0.255035	0.582781	0.136173	0.0821948	0.0696423	0.335417	0.646725	0.193103	0.26357	0.26357	0.242758	0.410995	0.224039	0.21187	0.449053	2.03301	0	0.569527	0.473778	0.535042	0.503221	0.518817	0.286831	0.488219	0.796666
22055	ILM3780500	3780500	Cox8a	cytochrome c oxidase, subunit VIIIa																																																																					0	0.651461	1.52178	16.1895	19	7.289811	1.33295	0.753054	1.04533	0.489824	1.29498	0.419841	0.712778	0.710223	1.52178	1.20277	0.611344	0.341462	0.627256	0.560679	0.720032	0.671707	0.206949	1.41641	1.41641	1.33435	0.431476	1.25942	0.0611945	0	0.396076	0	1.12726	0.963482	0	0.520656	0	0	0	0
31917	ILM3940100	3940100	Upp1	uridine phosphorylase 1																																																																					0	0.651371	3.13685	7.31074	11	9.018219	0.758355	1.79133	0.929994	1.21531	0.461692	0.556352	0.644547	1.18854	0.342139	1.10659	0.887991	0.306028	0	0	0.669724	0	0.358535	1.35283	1.35283	0	0	0	0.200801	0.759641	1.46159	0.806253	0	0	3.13685	0.486511	0.16448	0.776916	0.152543	0.278216
41609	ILM105910541	105910541	Aqp4	aquaporin 4 (kidney basolateral resorption, astrocyte expressed, neuromyelitis optica)																																																																					0	0.651327	2.56586	7.22225	18	15.562118	2.56586	1.68651	2.21776	1.15743	1.69627	1.02044	0.614134	1.83533	0.597769	0.436182	0.852804	0.867874	0.259665	0.225442	0.647	0.600786	0.870358	0.247552	0.247552	0	0.373762	0	1.17631	0.0469567	0.340817	0.282632	0.17792	0.141024	0.502072	0.15221	0.158195	0	0.146491	0
30677	ILM6620239	6620239	Dmtf1	cyclin D binding myb-like transcription factor 1																																																																					0	0.651303	2.0989	7.92603	5	9.120379	1.56995	1.44088	2.0989	1.01209	1.97035	1.19576	1.91895	0.155674	0.378841	0.270541	0.964745	0	0	0.0739107	0.71906	0.670761	0.0173336	0.271922	0.271922	0	0.430698	0	0.223146	0.822085	0.707307	0	0.587114	0.490156	0.184866	0.519996	1.03979	0.816384	0.504794	0.816384
13969	ILM3190088	3190088	Ccdc11	coiled-coil domain containing 11																																																																					0	0.65129	2.05453	7.22164	18	74.519479	0.208643	1.37731	1.44506	0.591473	0.413913	0.730662	1.27212	0.114718	1.82654	0.0861422	0.837076	1.24275	0.548851	0.486163	1.60584	0.277453	0.852617	2.05453	2.05453	0.648524	0.365841	0.604767	0.0488051	0.401871	0.333255	0	0.528438	0.435677	0	0	0	0.750295	0	0
39778	ILM840215	840215	Pbrm1	polybromo 1																																																																					0	0.651238	4.21435	7.73059	14	31.932981	1.73321	1.98522	1.16428	2.29251	0.0897817	0.339534	0.0702497	0.0504086	0.137845	0.0198734	0.117159	0.291524	0.260553	0.226269	0.309572	1.02414	0.169406	0.706202	0.706202	0.227859	0.67618	0.209664	0.431227	0.411562	0.984876	4.21435	0.536959	0.443559	0.503269	0.472231	0.158669	0.759948	0.146947	0.270843
36956	ILM6040441	6040441	Chn1	chimerin (chimaerin) 1																																																																					0	0.651194	1.73321	7.23658	2	73.448939	1.73321	0.957837	1.48303	1.50041	1.70273	0.524736	0.616421	0.120277	1.37206	1.06658	0.532629	0.120371	0.260553	0.226269	1.0933	0.602449	0.0630924	0.706202	0.706202	0.657715	0.3751	0.613731	0	0.733137	0.984876	0.283246	0.536959	0.443559	0.164946	0.472231	0.487438	0.270843	0.457616	0.270843
35077	ILM102650711	102650711	E330032C10	hypothetical protein E330032C10																																																																					0	0.651188	2.29282	7.04044	17	73.608825	0.695204	2.29282	0.880821	0.239851	0.281202	0.751915	0.366777	0.389049	0.326141	0.0892322	0.116874	0.0284792	0.0735997	0.061874	0.0909614	2.12442	0.0129435	0	0	0.227579	2.0291	0.209394	1.66746	1.61284	1.41508	0.282939	1.04192	1.43769	0	0.931849	0.486846	0.759253	0.45704	0.759253
7482	ILM4120592	4120592	S100a5	S100 calcium binding protein A5																																																																					0	0.651184	2.2806	7.09164	3	90.415484	0.685521	1.67478	0.432259	0.8556	0.424805	0.0985741	0.0145375	0.834433	0.323654	0.0882698	1.23846	0.118926	0	0	1.6209	1.01797	0.167243	0.702818	0.702818	0	1.05059	0	0.0498918	1.12965	0.619091	0.281715	1.03783	0.878795	2.2806	0.927919	0.953857	0.269339	0.902915	0.75648
12990	ILM102510020	102510020	Zfp84	zinc finger protein 84																																																																					0	0.651163	4.67946	8.31475	7	30.566364	0.897432	3.42594	4.67946	1.18602	0.0939616	1.04745	1.75049	0.401252	0.33372	0.0921828	0.12035	0.298082	0.265499	0.230873	0.31495	0.0837911	0.174262	0.251362	0.251362	0	0.166198	0	0.439191	0.185285	0.635316	2.28848	0	0.143957	0.509916	0.943769	0.161302	0.767659	0	0
19808	ILM6020114	6020114	Zc3hav1	zinc finger CCCH type, antiviral 1																																																																					0	0.651144	2.24409	9.5786	6	38.265724	1.47159	0.175831	0.325571	0.461098	1.22918	0.598404	1.01572	0.0623124	0.155979	0.486481	0.133695	0.325214	0.605623	0.540071	0.337012	2.24409	0.194595	0.744256	0.744256	0.694877	2.16087	0.650014	1.26446	0.0540673	0.378565	0.828496	1.75137	1.51701	0	0.988173	0	0	0	0
7786	ILM5080132	5080132	Adam21	a disintegrin and metallopeptidase domain 21																																																																					0	0.651123	2.43099	7.3376	12	82.659786	0.664146	1.92486	1.13213	0.23101	1.0595	1.64503	0.907157	0.222985	1.82654	0.426115	0.837076	0.53015	0.943579	0.848253	1.07573	0.277453	0.560425	0.696782	0.696782	0.648524	0.157579	0.604767	0.186249	0.176123	2.43099	0	0.528438	0.435677	0	0.46414	0	0	0	0
1886	ILM6980438	6980438	5430421N21Rik	RIKEN cDNA 5430421N21 gene																																																																					0	0.651117	3.2534	7.33099	15	101.310268	0.840437	0.175831	0.189343	0.461098	0.335144	0.598404	0.681572	0.144186	0.655902	0.103582	0.0325161	0.325214	0.605623	0.540071	0	2.93005	0.194595	0	0	0.243672	2.76424	0.224923	0.213139	0.0540673	3.2534	1.52604	2.50539	2.19505	0.178629	0.165861	0	0	0	0
24727	ILM2760725	2760725	Erap1	endoplasmic reticulum aminopeptidase 1																																																																					0	0.651065	2.03664	7.04585	13	74.829025	2.03664	1.20504	1.18304	1.90245	1.40423	0.76697	0.625654	0.605051	0.331808	0.231339	1.71896	0.881324	0.26414	0.229607	0.0925613	0.609155	0.885434	0	0	0	0.6846	0	0.772507	0.741855	1.43162	0.285719	0.541907	0.891403	0.166892	0.476933	0.160579	0.273271	0.462257	0.273271
39842	ILM105550368	105550368	1700071M16Rik	RIKEN cDNA 1700071M16 gene																																																																					0	0.651061	1.576	7.37633	17	43.728144	1.02819	1.39789	1.46122	0.121894	0.421146	0.740399	0.916225	0.382092	0.321802	1.05359	0.280346	0.85991	0.950709	0.85509	0.641885	0.280184	0.566936	1.31718	1.31718	0.652442	0.369779	0.608587	0.425533	0.178278	0.973676	0.280802	0.176427	0.139693	1.576	0.150827	0.482732	0	0.453031	0.75441
16105	ILM104200750	104200750	Sp9	trans-acting transcription factor 9																																																																					0	0.651055	1.59383	7.54669	2	73.112384	1.2217	0.73485	1.13895	0.0506004	0.598653	1.30881	1.27787	0.115889	0.319962	0.705894	0.0267342	0.285114	0.551224	0.488411	0.089219	1.01063	0.331966	0	0	0	1.04199	0	0.751629	1.59383	0.613122	0.279893	1.03175	1.42388	0.496729	0.150141	1.5328	0.752348	1.45894	0.752348
6837	ILM7100450	7100450	G3bp1	Ras-GTPase-activating protein SH3-domain binding protein 1																																																																					0	0.651002	2.17967	8.17098	11	55.305489	0.955091	1.23513	1.39872	2.17967	1.03985	0.436026	1.08234	0.0722515	0.170206	0.114834	1.41966	0	0	0	1.21819	1.69912	0	0.772798	0.772798	0	1.69665	0	0.229943	0.218591	0.406689	0.313526	1.14339	1.57542	0	1.02977	0.182368	0.300611	0.169804	0.300611
43865	ILM102630736	102630736	Sil	Tal1 interrupting locus																																																																					0	0.650984	3.55994	7.36732	4	114.702471	1.91943	0.915642	0.85251	0.229677	1.65174	0.727444	0.355293	1.10152	1.3435	3.55994	0	0.849415	0.941216	1.293	0	0.276549	0.849697	0	0	1.2283	0.15691	1.83196	0.048567	0	0.332012	0.278386	0.174459	0.137941	0.161132	0.917223	0	0	0	0
28696	ILM105420593	105420593	C030015A19Rik	RIKEN cDNA C030015A19 gene																																																																					0	0.650965	1.54693	7.44933	6	90.338926	1.2576	1.17694	0.638628	0.401187	0.83494	1.33328	1.29722	0.0502101	0.598757	0.0892322	0.284384	0.869209	0.559218	0.495987	0.309088	0.283408	0.574628	0.705523	0.705523	0.227579	0.162002	0.209394	1.17782	1.13559	0.623105	0.282939	0.178171	0.141247	0.164704	0.931849	1.54693	0	1.47285	1.41367
38844	ILM106860324	106860324	B230112L11Rik	RIKEN B230112L11Rik																																																																					0	0.650902	2.01172	7.18881	16	34.234563	2.01172	1.70623	1.84673	0.869764	1.39004	1.34319	1.73123	1.47677	0.954751	0.722999	1.70803	0.546076	0.562452	0.86779	0.0916687	0.0824426	0.579071	0	0	0.228703	0.377116	0.615675	0.433384	0.0475499	0.627147	0	0.179176	0.142144	0.988815	0	0	0	0	0
20402	ILM106130022	106130022	Phf3	PHD finger protein 3																																																																					0	0.650887	2.01365	9.31847	1	30.859433	1.93594	0.673667	1.26863	0.672992	1.2001	0.582647	0.997262	0.655614	0.354845	0.774312	0.311174	0.318038	0.280484	0.244851	0.331206	1.0791	0.189181	0.261068	0.261068	0.240341	1.59508	0.221705	0.208524	0.442935	2.01365	0.296882	1.0883	0.926528	0.175735	1.57316	0.513731	0.284242	0.15715	0
27482	ILM4010102	4010102	Kdm5c	lysine (K)-specific demethylase 5C (X-linked mental retardation, jumonji, AT rich interactive domain 1C)																																																																					0	0.650883	1.83754	7.49519	X	148.674228	1.22881	1.39444	1.14352	0.848602	1.35653	1.00617	0.360607	0.581853	1.83754	1.05198	0.279773	0.858591	0.949516	0.853946	0.305249	0.0804637	0.859963	0.245531	0.245531	1.23576	0.0402687	1.16254	0	0.405303	0.615105	0.280498	0.17618	0.139473	0.162788	0.46701	0.482148	0.268144	0.452462	0.753722
34212	ILM101940672	101940672	Gm668	gene model 668, (NCBI)																																																																					0	0.65087	1.69618	7.28164	13	98.31187	0.208643	1.37731	0.856234	0.839933	1.0595	0.996098	0.600596	0.114718	0.318132	1.04396	1.22302	1.69618	1.42647	1.29608	0.636818	1.00698	1.20236	0.244101	0.244101	0.648524	1.48597	0.604767	1.15838	0.0455642	0.0346939	0	0.174949	0.8702	0	0.149458	0.15539	0	0.143792	0.26666
3259	ILM6860092	6860092	Klra23	killer cell lectin-like receptor subfamily A, member 23																																																																					0	0.650863	1.50783	6.96567	6	130.248735	1.20058	0.913059	0.0074674	0.587454	1.05255	0.990101	0.0668023	0.373319	0.927288	0.423635	0.833193	0.848113	0.940038	0.844858	1.07201	1.50783	0.557198	0.694785	0.694785	1.22724	1.03348	1.15418	0.745168	0.714987	0.607215	0.278086	0.526634	0.43401	0.160897	0.148779	0.154697	0.265775	0.143126	0
6591	ILM6040088	6040088	Yif1b	Yip1 interacting factor homolog B (S. cerevisiae)																																																																					0	0.650805	2.09241	9.65497	7	30.0323	2.09241	1.49393	1.20932	0.898776	0.875538	0.549621	0.958224	0.620526	0.61889	0.74308	0.296254	1.3008	0.575604	0.886655	0.0945587	0.292848	1.26568	0.253744	0.253744	0.670473	0.169058	0.626181	0.445084	0.188322	0.151864	0.802631	0	0	0.51482	1.53784	0.498843	0	0.468734	0.773337
29438	ILM1740053	1740053	1300007F04Rik	RIKEN cDNA 1300007F04 gene																																																																					0	0.650758	1.67728	7.27322	11	77.333397	1.07005	0.319379	0.443898	0.87334	0.437211	0.344216	0.371473	0.122323	0.329908	0.442166	0.118599	0.121834	0.262789	0.228349	0.312004	1.54412	0.0640687	0.70961	0.70961	0.229268	1.52133	0.211022	0.0511289	1.14457	1.42608	1.46847	1.67728	1.44606	0.990836	0	0.490407	1.42042	0.46051	0.763439
2629	ILM1780041	1780041	Bsnd	Bartter syndrome, infantile, with sensorineural deafness (Barttin)																																																																					0	0.65072	2.24635	7.21834	4	106.156087	1.0338	0.700022	0.994613	1.2881	1.54459	0.122176	0.413036	0.144668	0.156338	0.25736	1.34719	0.137498	0.0828995	0.0702815	1.72623	2.24635	0.195095	0.744987	0.744987	0.243978	1.61926	0.225218	0.47269	0.452147	0.164612	0	1.75293	1.51851	0.53764	0.505757	0.521384	0	0.160143	0
6705	ILM104060180	104060180	A130022D17Rik	RIKEN cDNA A130022D17																																																																					0	0.650674	2.07198	7.21731	13	28.490555	2.07198	1.7544	1.1997	1.53994	0.867275	0.353762	0.192419	0.242736	0.336287	1.0914	1.27356	0.557621	0.267323	0.508382	0.661753	0.0844742	0.592609	0.716494	0.716494	0	0.0428971	0	0.197249	1.15971	0.150512	0.287906	0	0	1.00103	0.15621	0.973914	0.77049	0.922595	1.43179
4173	ILM2760133	2760133	1700124P09Rik	RIKEN cDNA 1700124P09 gene																																																																					0	0.650638	2.06214	6.99023	9	109.668619	0.531058	1.65925	0.626518	0.234374	0.601786	0.738768	0.914707	0.381108	0.321188	1.05198	0.524261	0.858591	0.256582	0.222575	1.08196	0.279727	0.859963	2.06214	2.06214	0.225351	0.36912	0.207247	0.753797	0.723465	0.142657	0.280498	0.17618	0.139473	0.162788	0.150598	0.949911	0.268144	0.899044	1.40474
41664	ILM102940008	102940008	Eif5a	eukaryotic translation initiation factor 5A																																																																					0	0.65062	3.06024	7.16668	11	69.734017	3.06024	0.637804	0.934039	1.5696	1.15643	0.559066	0.96944	0.250647	0.626107	1.52895	0.300528	0.128178	0.272411	0.237314	0.671511	0.624563	0.068335	0.724174	0.724174	0.675259	0.392962	0.630853	0.450311	0.761898	0.0387422	0.291388	0.553255	0.458661	0.171372	0.158864	0.503129	0.278842	0.933658	0.778355
33402	ILM6860136	6860136	Olfr784	olfactory receptor 784																																																																					0	0.650524	1.69192	6.97481	10	128.82529	1.00313	1.13139	0.149346	0.386171	0.159466	0.992096	0.598369	0.374284	0.584117	0.21909	0.275802	1.69192	0.941216	0.845988	0.301933	0.589291	1.6009	0.243532	0.243532	1.2283	0.659678	1.15522	0.74624	0.400506	0.962617	0.278386	0.527235	0.434565	0.161132	0	0.943057	0	0.892322	1.397
6017	ILM100610546	100610546	E030030F06Rik	RIKEN cDNA E030030F06 gene																																																																					0	0.650486	2.77611	7.01492	4	102.785573	0.296396	0.563549	0.424279	0.23235	0.271409	0.733895	0.35832	0.115497	0.587983	0.0866105	0.113776	2.77611	2.62241	2.41695	0.303823	0.079977	2.56279	0.244672	0.244672	1.94275	0.158251	1.83786	0.0490445	0.40324	0.0348856	0.27959	0.17544	0.138814	0	1.49383	0.155853	0.267253	0.144238	0
9506	ILM105570131	105570131	LOC194913	similar to ribosomal protein S2 proximal to Dnajb9																																																																					0	0.650452	2.27339	22.3573	12	46.030701	2.27339	1.35457	1.63588	1.64489	1.53836	0.846674	1.85565	0.143705	1.4718	1.58799	0.317618	0.136834	0.285357	0.249405	0.336479	0.309713	0.074236	0.743525	0.743525	0.694163	0.412476	0.649316	0.471108	0.201825	0.041748	0.30018	0	0.153928	0.178364	0.165605	0.520099	0	0.489469	0.287484
13419	ILM3060537	3060537	1700011L22Rik	RIKEN cDNA 1700011L22 gene																																																																					0	0.650382	1.88411	7.30239	8	81.734462	1.496	0.589989	0.440376	1.88411	0.619285	0.199748	0.369118	0.596765	0.601731	0.439591	1.25062	0.292705	0	0.0622962	0.650436	0.604117	0.577957	1.32817	1.32817	0	0.678274	0	0.0507544	0.735306	0.987699	0.283862	1.04499	1.44186	0	0	0.960814	0.271447	0.909741	1.41704
26569	ILM5900369	5900369	Armc12	armadillo repeat containing 12																																																																					0	0.650331	2.26418	7.06762	17	28.675827	0.535093	2.26418	0.869391	0.600951	0.422362	1.31854	0.36214	0.584538	1.35948	0.223605	0.280919	0.861232	0.951904	0.856235	0.642734	0.280642	0.568029	0.246107	0.246107	0.653098	0.37044	0.609227	0.0496481	0.406685	0.975068	0.784175	0.532677	0.876876	0.978787	0.925962	0.483317	0.268741	0.453601	0.268741
28364	ILM1090427	1090427	BC050777	cDNA sequence BC050777																																																																					0	0.650309	2.07404	7.29498	2	181.229516	1.05702	1.18314	0.641689	0.611961	0.617675	2.07404	1.30113	1.13771	1.37387	0.720529	0.285549	0.871885	1.45071	1.31951	0.0913143	0.603282	0.576845	0	0	1.24654	0.677226	1.17312	0.76474	0.181562	0.342735	0	0.178672	0.141694	0.165188	0.472816	0.158906	0.271145	0.147175	0.271145
5918	ILM460300	460300	Golga4	golgi autoantigen, golgin subfamily a, 4																																																																					0	0.650307	2.24861	7.31677	9	118.491402	0.676012	0.898034	0.73148	0.282502	0.955512	0.601312	0.684117	0.0628011	0.363824	1.16252	0.319578	0.326537	0.607392	0.541756	0.699007	2.24861	0.195596	0.74572	0.74572	0.244284	2.16586	0.225514	0.473483	0.203065	1.06746	0.301179	1.75449	1.52001	0.179161	0.506394	0.172625	0	0.160395	0.288466
14634	ILM4920504	4920504	Mbd1	methyl-CpG binding domain protein 1																																																																					0	0.650273	2.9731	7.58205	18	74.441783	1.47975	2.9731	2.63665	1.15743	0.612868	0.522179	0.614134	0.388048	0.325517	1.06331	0.283803	0.0283946	0	0	0.308605	1.02167	0.0128952	0.247552	0.247552	0	0.674093	0	0.429796	0.410162	0.982063	1.46052	1.04089	0.881684	0.502072	0.471065	0.158195	0.758558	0.146491	0.27024
39372	ILM2970463	2970463	Hcrt	hypocretin (orexin) neuropeptide precursor																																																																					0	0.650243	2.23996	7.13816	11	100.623091	2.00182	0.438893	0.884662	0.866202	1.3844	0.755236	1.30113	0.595394	0.327391	1.06821	0.533567	0.0286493	0.0739118	0.226683	1.09457	0.0821092	0.0632865	0.706882	0.706882	0	0.162693	0.209935	0.431945	1.13857	0.145877	0.283554	0	0.141694	0.503869	0.152907	2.23996	0	2.14144	1.41591
10606	ILM2570050	2570050	Plcb1	phospholipase C, beta 1																																																																					0	0.650173	1.93162	7.45865	2	135.298027	0.256523	1.81215	1.93162	0.917384	0.101189	1.08601	0.974289	0.252847	0.345435	0	0.56056	1.319	0.996124	0.898688	0.674202	0.0869133	0.917984	0.256763	0.256763	0.677324	0.707255	0.632869	0.202803	0.432445	1.02671	0.292348	0	0.148136	1.62979	0.489553	0.50498	0	0.936705	0.78052
3437	ILM540609	540609	Ahcyl1	S-adenosylhomocysteine hydrolase-like 1																																																																					0	0.650165	1.98157	9.96388	3	107.467433	1.8453	1.45201	1.7197	1.34998	1.98157	0.637276	1.0608	0.293134	0.381039	1.64965	1.39568	0.342854	0.0874545	0.0744209	0.721981	0.673602	0.405536	0.272908	0.272908	0	0.765818	0	0.061498	0.213279	0.397573	0.848517	0.589189	0.965652	0.185699	0.521977	0.179049	0.296488	0.166597	0.296488
16020	ILM106020044	106020044	LOC383227	similar to TGF beta-inducible nuclear protein 1 (Hairy cell leukemia protein 1) (HUSSY-29)																																																																					0	0.650144	4.0865	9.26659	17	25.842695	0.700088	2.99018	4.0865	1.50302	0.0404869	0.526019	0.930006	0.0150795	0.13816	0.0897173	0.0277165	0.292114	0.260999	0.226683	0.0913143	0.603282	0.169842	0.248425	0.248425	0	0.375771	0	0.76474	0.734221	0.145877	2.27262	0.537575	0.444129	0.503869	0.933822	0	2.20422	0	0
41677	ILM5670301	5670301	Sepn1	selenoprotein N, 1																																																																					0	0.650099	2.41489	12.2813	4	134.093903	1.06376	0.720373	0.195807	0.705662	0.345907	0.242029	0.217208	0.687872	0.369469	0.496075	0.945263	0.331884	0.290826	0.254521	1.17836	0.315401	0.651322	1.39949	1.39949	0.246752	0.420722	0.227899	0.0591134	1.23742	1.07989	0.303864	0.195391	0.481881	2.41489	0.511522	0.527219	0.806437	0.97324	0.806437
24805	ILM1050372	1050372	Zfpl1	zinc finger like protein 1																																																																					0	0.650099	2.06989	7.68809	19	6.081003	0.454796	2.06989	0.669867	0.254074	0.455131	0.210597	0.382668	0.245585	0.61889	0.454387	0.296254	1.3008	0.0767853	0.234284	0.0945587	1.56779	1.68285	0.253744	0.253744	0.23327	1.54802	0.214882	0.052915	0.754032	1.95692	0.289166	1.06266	0.902253	0.51482	0.483493	0.498843	0.773337	0.468734	0.773337
30064	ILM3940184	3940184	Gon4l	GON-4-like protein																																																																					0	0.650042	2.21393	7.34028	3	88.702162	0.824223	0.918231	0.420901	0.838209	0.412718	1.29914	0.905654	1.10361	0.929995	0.701085	1.22132	0.85072	0.548063	0.485416	2.21393	0.277001	0.851156	1.30957	1.30957	0.223698	0.365189	0.205655	0.747315	0.401188	0.14076	0.278686	0.527836	0.435121	0.161368	0	0.478661	0	0.449065	0.266365
40046	ILM5690053	5690053	Tas2r130	taste receptor, type 2, member 130																																																																					0	0.650003	2.28247	7.19132	6	131.580019	0.687931	0.078902	0.075825	1.49005	0.426031	0.0114897	0.0694231	0.83617	0.136591	0.0885094	1.24019	0.0282261	0	0	1.62259	0.282021	0.0127991	2.06979	2.06979	0	0.16097	0	0	2.14934	0.979258	0.28202	0.177421	0.140579	2.28247	0	1.54267	0.269639	2.13225	0.757172
32515	ILM6550538	6550538	Grin2a	glutamate receptor, ionotropic, NMDA2A (epsilon 1)																																																																					0	0.649939	1.94876	7.08806	16	9.578117	0.843421	0.936533	0.62802	0.394112	0.603358	0.514578	0.361373	1.44854	1.35769	0.223099	0.280346	1.25308	1.43611	1.30539	0.0897378	1.01429	1.21361	0.245819	0.245819	1.94876	0.667874	1.84378	0.0495268	0.405994	0.142976	0	1.03479	0.875918	0.163026	0	0.156785	0.268442	0.145134	0
31918	ILM102340398	102340398	9530048I18Rik	RIKEN 9530048I18Rik																																																																					0	0.649934	3.0745	8.17834	17	3.13627	1.1338	0.633696	0.929994	1.21531	0.885969	1.75619	2.26787	0.627685	3.0745	1.52468	0.2993	0.566448	0.579786	0.892648	0.0954821	0.622829	0.602973	0.255248	0.255248	0.673887	0.391556	0.629513	0.200801	0.0501279	0.357824	0.806253	0.184568	0.146961	0	0.158378	0	0.278216	0	0
7121	ILM102260341	102260341	LOC218206	similar to CG13409-PA																																																																					0	0.649912	3.05238	7.36749	2	177.066334	0.737644	0.333297	0.166544	0.132017	0.451236	0.35473	0.380241	0.12694	0.0352872	0.451739	0.0289962	0.125116	0.267781	0.232999	0.0940093	1.04418	0.0662695	0	0	0	1.54225	0	0.19764	2.19681	1.94997	0	1.05951	0.899277	0	1.5335	3.05238	0.275729	2.92798	1.43293
15092	ILM102190021	102190021	Fam40b	family with sequence similarity 40, member B (homolog of yeast FAR11 protein 2)																																																																					0	0.649889	2.61839	7.22694	6	29.909422	2.61839	0.448344	0.0791725	1.51873	2.08038	0.0121301	0	1.48717	0.0344021	1.07808	1.25939	0.29568	0.0748566	0.0630066	1.10222	0.608312	0.17248	0	0	0.229834	0.379822	0.211568	0	1.14758	1.42977	0.794035	1.05015	0.890425	0.507487	0.939774	0.160338	1.42268	0	0
17995	ILM101740102	101740102	LOC383067	similar to RIKEN cDNA 0610012A05																																																																					0	0.649865	1.85531	7.39267	15	31.296664	1.72873	1.69044	0.880821	1.15961	1.09014	0.751915	0.615276	0.592663	1.85531	0.718068	0.531692	0.869209	0.0735997	0.061874	0.647857	1.0229	0.871854	1.32486	1.32486	0.227579	0.675136	0.209394	0.0503828	0.180827	0.145227	0.282939	1.04192	0.88265	0.164704	0.152442	0	0.270541	0	0
37766	ILM5890440	5890440	Pigp	phosphatidylinositol glycan anchor biosynthesis, class P																																																																					0	0.649865	2.39447	10.2757	16	94.589173	1.52222	1.15038	1.67571	0.475254	0.97827	1.88797	2.39447	0.281509	1.49755	0.805552	0.137683	0.141213	0.291832	0.255464	0.103643	1.10998	0.200678	0.268347	0.268347	0.703526	1.15868	0.658466	0.840417	0.0557328	0.694711	0.304541	1.11369	0.950597	0	0.168971	0	0	0	0
39337	ILM105340400	105340400	2810427A07Rik	RIKEN cDNA 2810427A07 gene																																																																					0	0.649823	3.21543	7.03612	17	36.057746	2.26775	1.17386	0.637102	3.21543	0.612868	0.197272	0.0698352	2.6864	0.325517	0.436182	1.24366	0.54134	0.0734442	0.061734	0.647	1.02167	0.573523	0.704846	0.704846	0	0.674093	0	0.19072	0.18046	0.0358604	0.787676	0.535731	0.442423	0.983784	0.15221	0.158195	0.758558	0	0
19611	ILM103610324	103610324	Cxcl11	chemokine (C-X-C motif) ligand 11																																																																					0	0.649805	2.45281	7.33003	5	92.792436	0.454796	2.06989	0.669867	0.422066	0.455131	1.74114	0.958224	0.128228	2.45281	0.0942039	0.550758	0.561526	0.575604	0.511534	0.318928	1.04799	0.902331	0.253744	0.253744	1.26628	0.696365	1.19251	0.052915	0.188322	0.151864	0	1.69798	1.46586	0.169613	0.157169	0.163249	0	0.468734	0
36905	ILM520338	520338	Clca5	chloride channel calcium activated 5																																																																					0	0.649796	1.68855	7.13338	3	144.733602	1.46364	0.305966	0.154535	1.14878	1.36484	0.333993	0.362909	1.12267	0.942283	0.432799	1.68855	0.537583	0.9531	0.857383	0.643585	1.01674	0.569123	0.702143	0.702143	1.23898	0.66994	1.1657	0.189217	0.726673	0.143615	0	0.533286	0.44016	0	0.92694	0	0.755789	0	0
42222	ILM3390097	3390097	C8g	complement component 8, gamma subunit																																																																					0	0.649778	2.26441	7.78613	2	25.35425	0.106603	0.145784	0.00881285	0.416752	0.17783	0.10554	0.0732207	0.404359	0.335643	0.0929356	0.545925	0.556649	0.266866	0.232146	1.11124	1.04165	0.350736	1.34154	1.34154	0.231831	1.53842	0.213493	0.0522697	1.64188	0.35118	0	0.545656	0.451615	1	0.480497	2.26441	0.275112	2.1656	2.22474
17660	ILM840577	840577	Spint4	serine protease inhibitor, Kunitz type 4																																																																					0	0.649746	1.84862	7.00349	2	164.527768	0.541193	1.67868	1.15501	0.605058	0.166594	1.67358	0.922323	1.12694	1.84862	0.0885094	0.282646	0.539458	0.955498	0.859683	0.0904348	0.599128	0.571319	0	0	0.655071	0.672013	0.611152	1.1733	0.17973	0.144258	1.45827	1.03885	0.879757	0.163983	0.469902	0.485078	0	0.455317	0
1861	ILM101850338	101850338	1700042D18Rik	RIKEN cDNA 1700042D18 gene																																																																					0	0.649733	1.73821	7.13428	13	94.995585	1.30187	1.73821	0.657204	0.625992	1.41281	0.349915	0.629153	0.609234	1.3921	1.08472	0.543047	0.885404	0.568984	0.877163	0.658246	0.0837911	0.890009	1.33818	1.33818	1.25745	0.042447	1.18384	0.0518865	0.185285	0.349212	0	0.181208	0.143957	0	0.943769	0	0.767659	0	0
9925	ILM100450735	100450735	A230058F20Rik	RIKEN cDNA A230058F20 gene																																																																					0	0.649677	2.23284	8.2987	X	39.017134	1.01423	0.37824	0.498653	0.682175	0.699423	0.839279	1.00728	0.141796	0.35896	0.481757	0.132069	0.591757	1.02176	0.923334	0.334359	2.23284	0.378801	0.262941	0.262941	0.691317	2.14846	0.646535	1.25628	0.200185	0.375021	0.824727	1.74359	1.50956	0	0.164586	0	0.286181	0	0
31963	ILM580010	580010	Terf2ip	telomeric repeat binding factor 2, interacting protein																																																																					0	0.649665	2.76934	7.95456	8	114.543002	2.03163	1.20189	2.25039	2.76934	0.850966	0.533779	0.939313	0.397145	0.606724	0.727965	0.289072	0.549896	0.968816	0.872462	0.312982	0.287143	0.345376	0.710979	0.710979	1.25307	0.164787	1.17954	0.194148	0	0.346606	0.794035	0.180189	0.143047	0	0.476342	0	0	0	0
43300	ILM104050348	104050348	22164589_4777-S	ectromelia virus (Illumina control probe)																																																																					0	0.649649	2.22866	6.9936	Z	1	0.843421	1.39789	1.1458	1.47975	0.421146	0.514578	0.916225	1.1184	0.591877	0.019352	2.19237	0.85991	0.553608	1.30539	2.22866	0.280184	1.21361	0.700798	0.700798	0.225628	0.159605	0.608587	0.425533	0.046255	0.973676	0.280802	0	0	0.163026	0.150827	0.156785	0	0.145134	0.268442
7852	ILM106110161	106110161	Zfp445	zinc finger protein 445																																																																					0	0.649599	2.26138	7.95592	9	122.760277	1.29813	1.46128	2.26138	0.882343	1.73537	1.04535	1.31888	0.239218	0.609741	0.446491	0.120056	0.123315	0.265045	0.23045	0.314457	0.0836212	0.0650599	0.71304	0.71304	0.230687	0.381866	0.21239	0.438461	0.184909	0.348558	1.47418	0	0.449295	0.509308	2.20665	0.4934	0	0.463427	0.766953
32588	ILM103170253	103170253	Sf1	splicing factor 1																																																																					0	0.64959	2.78179	8.04629	19	6.376154	2.78179	1.05316	1.24607	2.41368	1.81619	0.812097	1.36752	0.256553	0.634468	0.76244	0.30549	0.576431	0.276177	0.240829	0.32654	1.0673	0.366508	0.25829	0.25829	0.237658	1.10845	0.219115	0.456366	0.0514065	0.659452	0.293957	0.558396	0.917326	0	0.160827	0.166976	0	0.154948	0.281366
36639	ILM3190014	3190014	Rabgap1l	RAB GTPase activating protein 1-like		Rabgap1l																																															Rabgap1l												Rabgap1l								3	0.649579	3.2235	7.82599	1	162.272175	2.66588	1.47934	0.911998	1.53994	0.640563	0.207996	0.0734376	0.126514	0.336287	0.45086	0.29384	0.124814	0.267323	0.232572	0.661753	0.615094	0.0660663	1.34266	1.34266	0.232118	0.385297	0.21377	0.197249	0.422224	1.00627	3.2235	0.546284	0.452197	0.512361	0.15621	0.162272	0.77049	0.150416	0.27542
17311	ILM103710433	103710433	Dtymk	deoxythymidylate kinase																																																																					0	0.649572	2.532	11.1486	1	95.689444	0.417652	0.552935	1.02077	0.156222	0.521774	0.617548	0.698294	0.0655555	0.670256	0.498991	0.13802	0.610726	1.04551	0.946198	0.103846	2.27371	0.3941	0.268669	0.268669	1.32125	1.64388	1.24653	0.482306	0.0558741	0.169105	0	2.532	2.22077	0	0.513462	0.175534	0	0.163203	0.292106
21363	ILM102360072	102360072	E330013M12Rik	RIKEN E330013M12Rik																																																																					0	0.649572	1.61378	8.86951	2	163.462519	1.19715	0.67151	0.967007	1.61378	0.686913	0.116652	0.205708	0.138514	0.151747	0.24988	0.310537	0.317394	0.595132	0.53009	0.686011	0.638642	0.188696	1.37353	1.37353	0.686374	0.404403	0.641707	0.462511	0.780225	0.37012	1.51161	1.08722	0.925499	0.175475	0.975508	1.00189	0.283921	0.482639	0.283921
22380	ILM6840114	6840114	C1s	complement component 1, s subcomponent																																																																					0	0.649546	2.3824	7.68384	6	124.48525	2.3824	1.24017	0.919955	0.637439	1.43594	0.549621	0.638581	0.877107	0.0355874	0.74308	0.550758	0.302946	0.0767853	0.0647469	0.0945587	0.0851635	0.177879	0	0	0.23327	0.169058	0.214882	0.445084	1.6517	0.151864	0.802631	0.183267	0.454534	0.51482	0.951828	2.27392	0.276658	2.175	0.773337
8814	ILM5220070	5220070	G6pc2	glucose-6-phosphatase, catalytic, 2																																																																					0	0.64952	2.18865	7.22404	2	69.065241	0.675951	1.65925	0.269947	1.47719	0.274049	0.738768	0.0684032	1.11628	0.938167	0.222594	0.843591	0.858591	0.552812	0.489915	1.61419	0.279727	2.07163	0.700126	0.700126	0.225351	0.159265	0.207247	0.424827	1.12375	0.336385	0.782781	0.17618	0.139473	0	0.46701	0.156552	2.18865	0.14491	0
14999	ILM103830048	103830048	9330118A15Rik	RIKEN cDNA 9330118A15 gene																																																																					0	0.649519	2.01305	7.1788	4	24.939546	1.02819	0.741564	1.1458	0.850347	0.603358	0.514578	0.916225	0.226944	0.591877	0.709523	0.280346	0.118067	0.0725185	0.0609007	0.641885	1.52254	0.0615608	0.700798	0.700798	0.225628	2.01305	0.207514	0.0495268	0.178278	1.40236	0.783478	1.6584	1.428	0.977792	0.467587	0.482732	0	0.453031	0.268442
24185	ILM1050022	1050022	Chek2	CHK2 checkpoint homolog (S. pombe)																																																																					0	0.649518	3.2937	7.14221	5	111.294542	3.2937	2.02938	2.26138	1.1838	1.73537	0.204787	0.375433	0.124402	0.609741	1.08306	0.290851	0.0294273	0	0	0.314457	1.03661	0.0134872	0.71304	0.71304	0	0.686723	0	0.0517594	0.0483935	0.634289	1.47418	1.05325	0.893363	0.167383	0.478118	0.16106	0	0.149249	0.273883
23250	ILM100070102	100070102	1700029N11Rik	RIKEN cDNA 1700029N11 gene																																																																					0	0.649506	2.49167	7.1478	13	44.552847	1.88704	1.2862	1.57645	0.924932	1.17423	1.41992	1.36545	0.424568	2.49167	1.12202	0.564532	0.311658	0.275703	0.240387	0.0971694	1.066	0.613522	0.257983	0.257983	0.680091	0.711663	0.635571	0	0	0.0394993	0	1.07751	0.916311	0.173153	0.492003	0	0	0	0
18537	ILM106200037	106200037	4930415L06Rik	RIKEN cDNA 4930415L06 gene																																																																					0	0.649449	1.91638	7.17428	X	87.174406	1.20407	1.91638	1.12761	0.386171	0.805639	1.63938	0.904155	0.374284	0.92864	0.699888	0.275802	0.282248	0.547276	0.845988	0.63514	0.589291	0.328333	1.30849	1.30849	0.647225	0.659678	1.15522	0.74624	0	0.608196	0.278386	0.527235	0.434565	0	0.917223	0	0	0	0
36900	ILM6940706	6940706	Spred1	sprouty protein with EVH-1 domain 1, related sequence																																																																					0	0.649386	1.78784	7.54116	2	117.003391	1.78784	0.990584	1.51635	0.885969	0.635594	0.350873	0.947145	1.50027	0.611762	0.734223	1.26823	0.554711	0.569807	0.506032	1.10865	0.289505	0.349196	1.3393	1.3393	0.665734	0.383234	0.621555	0.0520139	0.420068	0.0372726	0.286966	0.181464	0.144186	0.167876	0.479306	0.161544	0.768365	0.149714	0.274497
12312	ILM380563	380563	Clec2i	C-type lectin domain family 2, member i																			Clec2i																																																		1	0.649372	2.35052	7.27965	6	128.84651	0.512508	0.262589	0.320796	1.27368	0.0508094	0.839279	0.675252	0.0188379	0.35896	0.102187	0.032029	0.321932	0.601226	0.535887	0	2.23284	0.192115	0	0	0.242151	2.14846	0.223453	0.819831	0.7884	0.675729	2.35052	1.74359	1.50956	0.177307	0.982869	0.51754	0.286181	0.486972	0.795178
11426	ILM2360605	2360605	Cacna1f	calcium channel, voltage-dependent, alpha 1F subunit																																																																					0	0.649313	2.02938	7.38675	X	7.211717	1.29813	2.02938	1.86921	1.1838	0.175275	1.04535	0.944004	0.860862	0.609741	0.0205452	0.120056	0.123315	0.265045	0.23045	0.092921	1.55252	0.0650599	0.251066	0.251066	0.664388	1.07242	0.620242	1.19457	0.184909	0.0370674	0.286341	1.68463	1.45309	0.167383	0	0.4934	0	0.463427	0.766953
17251	ILM5550605	5550605	Card14	caspase recruitment domain family, member 14																																																																					0	0.649287	2.09528	7.13911	11	119.205968	1.53314	0.987818	0.904107	1.5293	2.09528	0.772052	0.945573	0.239918	0.610751	1.08472	1.72555	0.123613	0.0754937	0.0635812	1.10736	0.611692	0.06526	1.33818	1.33818	0	1.0739	0	0.439191	0.419352	0.349212	0.286653	0.181208	0.449874	0.167629	0.478711	0.161302	0.767659	0.149482	0
3986	ILM106350528	106350528	8030431J09Rik	RIKEN cDNA 8030431J09 gene																																																																					0	0.649283	2.50112	7.30507	2	103.429108	1.09317	0.456352	0.658774	0.414644	0.861126	0.540327	1.32286	0.240619	0.611762	0.734223	0.120645	0	0	0	0.0932822	0.61254	0.0135885	0.251658	0.251658	0	0.383234	0	0.19608	1.63797	2.50112	0.797601	1.05533	0.895329	0.510526	0.479306	1.56556	1.42836	0.919608	1.42836
39122	ILM5390288	5390288	Nrip2	nuclear receptor interacting protein 2																																																																					0	0.649264	2.53994	7.41696	6	128.357415	1.35906	0.3464	0.934039	0.911762	0.46434	0.215222	0.388391	0.417014	0.146289	0.460627	0.124844	0.0308644	0.0779349	0.0657856	0.0958543	1.57979	0.068335	0.255852	0.255852	0	1.09629	0	0.201599	1.66556	2.53994	1.49271	1.07005	0.909247	0	0.158864	1.58599	0.778355	0.933658	1.44445
28906	ILM6420519	6420519	Rab39b	RAB39B, member RAS oncogene family																																																																					0	0.649262	1.6384	7.47118	X	72.817842	0.984665	0.900239	0.607294	0.380313	1.32109	0.497243	0.591739	0.805423	0.920559	0.084294	0.826764	0.841635	0.93417	0.839235	1.5926	0.997338	0.551861	1.30203	1.30203	0.64335	0.653604	0.599722	0.04786	0.0446599	0.138579	0	1.6384	1.40889	0.159729	0.459592	0	0	0	0
18834	ILM3060670	3060670	Cdkn2aip	CDKN2A interacting protein																																																																					0	0.649221	1.99689	7.34427	8	48.794932	1.99689	1.42576	0.882739	1.87804	1.38159	0.753574	0.367556	0.843154	0.599747	0.227182	1.24713	0.120371	0.260553	0.226269	1.62935	1.02414	0.0630924	0.706202	0.706202	0.227859	0.67618	0.209664	0.763638	0.047193	0.624113	0.283246	1.04294	0.883617	0.503269	0.472231	0	0	0	0
181	ILM4780170	4780170	4930570C03Rik	RIKEN cDNA 4930570C03 gene																																																																					0	0.649161	1.73707	11.6509	15	97.622785	0.407173	0.276074	0.332366	0.469306	0.2105	0.608641	0.690524	0.0199116	0.663589	0.493177	0.0332109	0.604331	1.03752	0.938503	0.102632	1.64166	0.388933	0.266742	0.266742	0.699904	1.63151	0.654927	0.477472	1.73707	0.383585	0.833817	1.1081	0.945295	0.541567	0.995663	1.02223	0.804167	0.494512	0.290113
27321	ILM100070010	100070010	Dnm1l	dynamin 1-like																																																																					0	0.649076	1.65061	7.50335	16	16.342049	0.843297	1.36158	1.29934	1.65061	0.710313	0.850395	1.01741	0.272683	0.363125	0.103864	1.34719	0.598009	0.286343	0.250327	1.16591	1.63083	0.383833	0.744987	0.744987	0	1.61926	0	0.82703	0.202651	0.379278	0.829253	0.572188	0.938984	0	0.166118	0.172363	0.288138	0.160143	0.288138
42212	ILM105220114	105220114	C230081A13Rik	RIKEN cDNA C230081A13 gene																																																																					0	0.649065	1.95692	7.52337	9	56.053217	1.56681	1.01013	0.919955	1.55066	1.43594	0.785762	0.958224	0.409587	0.977371	1.51405	1.28072	0.561526	0.269161	0.234284	0.318928	0.618518	0.354614	0.253744	0.253744	0.23327	0.696365	0.214882	0.445084	0.188322	1.95692	0	0.548806	0.902253	0.51482	0.157169	0.163249	0.773337	0	0
393	ILM1990168	1990168	Pparg	peroxisome proliferator activated receptor gamma												Pparg	Pparg												Pparg	Pparg																																											4	0.649034	1.95692	7.29171	6	115.390023	0.921028	1.49393	1.53613	1.20396	0.29983	0.549621	0.638581	0.245585	0.977371	0.237181	0.550758	0.561526	0.269161	0.234284	0.665282	1.56779	0.597193	0.719273	0.719273	0.23327	1.08577	0.214882	0.198819	0.188322	1.95692	0.289166	1.69798	1.46586	0	0.157169	0.163249	0.276658	0.151357	0
33471	ILM100360129	100360129	Arsa	arylsulfatase A																																																																					0	0.649028	2.81327	7.50071	15	89.314896	2.53708	0.0776452	0.0290622	1.14662	2.81327	0.194217	0.0688094	0.584538	0.940909	1.0552	1.23501	0.287428	0.554406	0.491426	1.08447	0.596651	0.166386	0.246107	0.246107	1.23791	0.37044	1.16465	0	0.178639	0.617095	1.45489	0.532677	0.439597	0.978787	0.468164	0	0.268741	0	0
21123	ILM105360338	105360338	A730022C13Rik	hypothetical CAP-Gly domain containing protein																																																																					0	0.648977	2.06182	7.17504	8	91.239935	2.06182	0.457969	0.164857	0.628835	0.863171	0.775458	0.631496	0.403321	0.335001	0.735482	0.29264	0.124212	0.26641	0.231721	0.0934634	1.04039	0.175159	0	0	0.666408	1.07685	0.622213	0.196469	1.63992	1.94304	0	1.05638	0.896314	0.998979	0.155733	1.56701	0.274804	0.920602	0.769072
4667	ILM106940528	106940528	LOC332042	similar to hypothetical protein MGC37588																																																																					0	0.648968	1.82434	7.15135	5	31.062309	0.824223	1.3739	1.44239	1.46191	0.412718	0.729051	1.27021	1.43085	1.82434	0.0189072	1.22132	0.116088	0.0714543	0.0599435	0.635979	1.00577	0.162999	0.243816	0.243816	0.223698	1.48414	0.205655	0.0486859	0.175766	0.963991	0.278686	1.02772	1.4184	0.494377	0	0.478661	0	0.449065	0.266365
21653	ILM1400095	1400095	Haghl	hydroxyacylglutathione hydrolase-like																																																																					0	0.648951	1.39261	7.19621	17	25.922161	0.990787	0.905348	0.415327	0.227033	1.04564	1.28716	0.593941	0.567295	0.314504	0.695122	0.51422	0.84422	0.54414	0.481701	0.631798	0.586053	0.843887	0.692797	0.692797	0.644638	0.655622	0.600978	0.741961	0.711836	1.38087	0.277188	0.524838	0.432351	0	0	0.93917	0	0.88851	1.39261
19210	ILM3850035	3850035	Ankrd17	ankyrin repeat domain protein 17																																																																					0	0.648917	2.40703	7.61349	5	90.712011	0.428053	0.768953	0.890453	0.243335	0.844923	0.343275	0.187253	0.394091	0.603723	1.07314	0.536393	0.293891	0.26234	0.227931	0.311516	2.13494	0.171156	0.708926	0.708926	0.228985	1.51944	0.210749	0	0.414376	1.42424	0	2.40703	2.10011	0.165916	0.474575	0.489812	0.272054	0.459929	0.762739
18603	ILM520154	520154	Ppp1r12b	protein phosphatase 1, regulatory (inhibitor) subunit 12B																																																																					0	0.64891	2.56008	7.35954	1	136.655867	2.56008	1.17078	0.63558	0.606432	0.830978	0.0992865	0.184037	1.4613	0.0334454	1.06169	0.116304	1.26177	0.259222	0.22503	0.308123	0.599956	1.22308	0	0	0.227019	0.373095	0.208855	0.190343	1.13261	0.980659	0.282326	0.17767	0.140801	1.58312	1.50642	0.485666	1.41143	0.45589	0.269939
38930	ILM610181	610181	Grid2ip	glutamate receptor, ionotropic, delta 2 (Grid2) interacting protein 1																																																																					0	0.648893	2.12983	7.75918	5	144.153376	0.747939	1.01295	0.921955	0.0570788	0.648924	1.74414	1.33891	0.621952	1.90295	0.744354	0.0293476	0.126332	0.269623	0.512325	0.0947426	1.04926	0.355395	0	0	0.23356	1.08727	0.626846	0.445827	0.188705	0.355151	0.289482	1.69947	2.12983	1.00618	0.952842	0.163495	0.276969	0.151593	0.276969
13492	ILM580044	580044	2310061I04Rik	RIKEN cDNA 2310061I04 gene																																																																					0	0.648892	1.59195	7.01199	17	36.032248	1.43976	0.298857	0.267531	0.594166	0.813359	0.328537	0.35832	0.224297	0.934071	0.704689	0.839675	0.284538	0.255273	0.48766	0.638502	0.592549	0.562587	1.31283	1.31283	0.649826	0.663762	1.1594	0.0490445	1.59195	0.612134	0.27959	0.17544	0.138814	0.49614	0	0.946965	0.751663	0.896156	1.40141
11386	ILM1850039	1850039	Utp14b	UTP14, U3 small nucleolar ribonucleoprotein, homolog B (yeast)																																																																					0	0.64887	2.17941	6.91144	1	78.663782	0.409291	0.743814	1.46393	0.852094	0.164785	1.66497	2.17941	0.584538	0.940909	0.223605	0.526108	0.861232	0.257459	0.22339	1.08447	0.280642	0.86292	0.246107	0.246107	0.225905	0.37044	0.207782	1.1688	0.725602	1.40417	0	0.176675	0.439597	0.499095	0.151056	0.951881	0.268741	0.900977	0.755099
30485	ILM104670368	104670368	1700057A11Rik	RIKEN cDNA 1700057A11 gene																																																																					0	0.648766	3.10878	7.38137	2	3.066344	1.50009	0.766638	0.441548	1.50824	1.09973	0.200372	0.18679	0.393077	0.138793	1.07149	1.25237	0.546076	0.261892	0.227514	1.09712	1.54077	0.342351	0.708244	0.708244	0	1.06217	0	0.192616	1.62053	0.344021	0.7912	0.179176	0.142144	0.165673	0.153374	0.159382	3.10878	0.147633	0
19945	ILM2060601	2060601	Foxj1	forkhead box J1																																																																					0	0.648757	2.27502	7.24664	11	116.19229	0.678333	0.30358	0.153484	2.26495	1.07354	0.0975145	0.0143809	0.226944	0.135349	0.431118	1.68426	0.118067	0.25702	0.222982	2.22866	0.280184	0.334165	2.06366	2.06366	0.225628	0.369779	0.207514	0	1.12522	0.616099	0.280802	0.176427	0.139693	2.27502	0.150827	0	1.40585	0.453031	0
6923	ILM6450408	6450408	Pomc1	proopiomelanocortin (beta-endorphin, adrenocorticotrophic hormone, melanocyte stimulating hormone)																																																																					0	0.648736	1.93338	7.22611	12	3.958191	1.01559	1.93338	1.45043	1.13591	0.813359	1.30638	1.27595	0.378169	1.83093	0.427776	0.839675	0.284538	0.0719083	0.0603517	1.07822	0.592549	0.562587	1.31283	1.31283	0.224523	0.367149	0.206449	0.186986	0.176838	0.612134	0.27959	1.03074	0.872101	0	0.149913	0	0.267253	0	0
28587	ILM2630408	2630408	Acat3	acetyl-Coenzyme A acetyltransferase 3																																																																					0	0.648725	2.02165	7.34014	17	13.13314	2.02165	0.971365	0.892392	1.89326	1.10455	0.344216	0.622175	0.851964	0.604722	0.725477	1.71239	0.121834	0	0.0627214	0.653027	0.286204	0.34386	1.33149	1.33149	0	0.164086	0.211022	0.0511289	1.14457	0.147187	0.284788	0.179681	0.142595	1.59461	0.153843	0.159859	0.763439	0.912686	0.272357
36038	ILM104050204	104050204	1700063D05Rik	RIKEN cDNA 1700063D05 gene																																																																					0	0.648689	1.64787	7.0196	9	41.024829	0.523066	0.730403	0.620543	0.389131	0.41511	1.64787	0.908661	0.820658	0.93271	0.426944	0.838374	1.24446	0.944763	0.849388	0.63766	0	0.854081	0.244386	0.244386	1.23149	0.0398472	1.15835	1.64441	0.719212	0.966747	0.279289	0	0	0.161839	0.149685	0.47982	0.750978	0.450194	0.750978
19351	ILM2640528	2640528	Lect1	leukocyte cell derived chemotaxin 1		Lect1	Lect1													Lect1																					Lect1									Lect1																							5	0.648667	1.83533	7.06001	14	80.037698	1.02188	0.931272	0.26914	0.392113	0.817244	1.31123	0.359843	1.11416	1.83533	0.707102	0.279203	1.70475	1.43289	1.82794	0.304773	0.279271	1.61463	0.245244	0.245244	1.23469	0.368461	1.16149	0.424122	0.0460236	0.335756	0.280195	0.175933	0.437912	0.16255	0.466434	0	0.267847	0	0
45281	ILM1980403	1980403	Tenc1	tensin like C1 domain-containing phosphatase																																																																					0	0.648658	2.67787	7.68745	15	101.941235	2.67787	0.799608	0.16711	0.634558	1.75857	1.37847	0.63621	0.407488	0.974511	0.740538	0.295044	0.893624	0.981116	0.884271	0.094192	0.616803	0.594897	0.253146	0.253146	0.669114	0.386679	0.624855	0.782624	0.751802	0.151187	0.288535	0.547543	0.453364	0.513589	0.482292	0.16276	0.771911	0.150886	0.276038
25110	ILM102510128	102510128	Rnf23	ring finger protein 23																																																																					0	0.648619	3.0131	7.58033	17	36.399792	0.709942	3.0131	2.2431	0.617537	1.10455	1.0349	1.30899	0.235747	1.38113	0.725477	0.537338	0.877265	0.564077	0.500595	0.653027	0.0827775	0.581306	0.70961	0.70961	0.66104	0.041781	0.616975	0.0511289	0.183042	0.345311	0.284788	0.179681	0.142595	0.166159	0.937784	0.159859	0.272357	0.148093	0.272357
1137	ILM104850044	104850044	Kif9	kinesin family member 9																																																																					0	0.648614	2.04035	7.13803	9	110.426756	1.18997	1.57264	1.26107	1.60819	0.920128	0.578418	0.992291	0.0180698	1.44658	2.04035	0.309267	0.58251	0.593404	0.528447	0.329642	0.636862	0.371377	0.734118	0.734118	1.2899	0.402954	1.21572	0.0557178	0.05219	0.159171	0.295903	0.562292	0.467052	0	0.496328	0.168494	0	0.156412	0.283279
9094	ILM103390132	103390132	C030038I04Rik	RIKEN cDNA C030038I04 gene																																																																					0	0.648611	2.10472	7.01148	7	98.838621	0.874347	1.18936	0.441548	1.50824	0.284842	1.69386	0.933097	1.14204	0.602726	0.0902051	1.25237	1.27228	0.963948	1.32267	0.0916687	0.0824426	2.10472	0	0	0.228703	0.163388	0.210478	1.67523	0.413671	0.627147	0	0.179176	0.445271	0.165673	1.5149	0.159382	0.27175	0.147633	0
42039	ILM3360717	3360717	4930504E06Rik	RIKEN cDNA 4930504E06 gene																																																																					0	0.648576	1.73289	8.53512	3	95.092245	1.04703	1.3757	1.00326	0.697747	0.962287	0.605699	1.02422	0.0635411	0.36593	0.259707	0.591092	0.138837	0.0836106	0.0709269	1.17142	0.654011	0.0756146	0.747924	0.747924	0	0.741072	0	0.0583884	1.73289	0.382144	0.302182	0.193997	0.478744	0	0.993515	1.63567	0.802658	1.56032	1.48353
23717	ILM2360050	2360050	Slc25a22	solute carrier family 25 (mitochondrial carrier, glutamate), member 22																																																																					0	0.648573	3.37407	8.2958	7	148.615887	0.695954	1.14408	1.32285	0.289031	0.212761	0.404225	0.694398	0.149079	0.159599	0.0245926	0.0335133	0.0345731	0.0845089	0.0717425	0.103237	2.95753	0.0165092	0	0	0.246752	2.18597	0.227899	0.479882	0	1.53981	0.303864	3.37407	2.98358	0	2.31149	0	0	0	0
40959	ILM3060458	3060458	Afap1l2	actin filament associated protein 1-like 2																																																																					0	0.648519	2.24118	7.31803	19	56.987542	2.24118	1.40135	1.1481	0.600951	1.36206	0.742034	0.917746	0.584538	0.592855	0.710738	0.280919	1.25482	0.554406	0.491426	0.0899115	1.01552	1.2155	0	0	0.225905	1.04771	0.207782	0.188843	0	1.40417	0.281106	1.0358	0.876876	1.57742	0	0	0	0	0
17404	ILM102030050	102030050	1700057D03Rik	RIKEN cDNA 1700057D03 gene																																																																					0	0.648509	1.82136	7.27464	2	156.228407	1.1936	1.12247	1.12086	1.82136	1.64234	0.986122	0.595045	1.42085	1.81561	0.69631	1.66088	0.525559	0.544922	0.482442	0.300524	0.0788537	0.326173	0.242681	0.242681	1.22512	0.0392233	1.1521	0.184418	0.174348	0.330157	0.775864	0	0	0.160429	0	0.476353	0	0.446818	0.265187
28730	ILM106110039	106110039	Rimbp2	RIMS binding protein 2																																																																					0	0.648489	3.08271	7.18033	5	129.264141	0.29905	1.391	1.45581	0.0507979	0.0134169	0.330347	0.359843	1.11416	0.320574	0.0870814	0.0268147	0.285691	0.256145	0.222169	0.0893916	0.594186	0.165108	0.245244	0.245244	0.651132	0.665814	0.60731	0.424122	1.59572	0.142339	0	0.175933	0.139253	0.975805	0.923037	2.99208	0	2.1213	3.08271
26006	ILM103190148	103190148	B230206I08Rik	RIKEN cDNA B230206I08 gene																																																																					0	0.648472	2.81927	7.36269	7	99.559665	2.81927	0.732623	0.622032	1.46953	2.79087	0.191207	0.35832	1.80562	0.134118	1.90828	1.67571	0.284538	0.255273	0.221358	1.07822	0.592549	0.164261	0.698117	0.698117	0.224523	1.04057	0.206449	0.186986	0	0.334503	0.780696	0.17544	0.436793	0.162076	0	0	0	0	0
21521	ILM3120692	3120692	Serpina1d	serine (or cysteine) peptidase inhibitor, clade A, member 1d																																																																					0	0.648448	2.22095	8.27744	12	104.967506	0.809512	0.864114	0.709247	0.448476	0.487413	0.828303	0.667748	0.435583	0.152096	0.250448	0.311174	0.133561	0.280484	0.244851	0.68693	0.639534	0.0719937	0.736274	0.736274	0.240341	1.59508	0.221705	1.24655	1.20339	0.160244	0	1.0883	1.50067	0.175735	0.498196	1.61131	0	2.22095	0.790739
39295	ILM103440048	103440048	LOC381360	similar to 60S RIBOSOMAL PROTEIN L18																																																																					0	0.648421	2.71064	7.00963	2	36.733511	0.220102	1.17078	1.82768	0.606432	0.279398	2.47928	2.71064	1.12909	1.85085	0.435333	0.529824	0.119502	0.259222	0.494461	0.646144	0.282483	0.57242	0.704169	0.704169	0	0.673052	0	1.1748	0.409464	0.14458	0	0.17767	0.140801	0.501475	0.470483	0.157959	0.757865	0.146264	0.269939
5451	ILM100460215	100460215	LOC383153	similar to TWIST neighbor																																																																					0	0.648356	2.56208	8.30007	16	48.750291	2.44448	1.27621	1.23616	2.39908	2.56208	0.564532	0.651783	0.421315	0.630273	1.53754	0.56155	0.309769	0.58485	0.520316	0.675102	0.0870905	0.182973	1.35968	1.35968	0.678014	0.0446296	0.633543	0.203206	0	0.655184	0.292669	0	0	0.172387	0	0	0	0	0
12185	ILM1980239	1980239	Mod1	malic enzyme, supernatant																																																																					0	0.648342	2.06541	9.73871	9	86.475127	0.875307	0.724964	1.32813	0.708852	0.117681	0.871146	1.43544	0.150076	1.49755	0.10701	0.137683	0.609655	1.04418	0.94491	0.103643	1.10998	0.393234	0.268347	0.268347	2.06541	1.15868	1.95882	0.218299	0	0.0432805	0.837648	1.11369	0.950597	0	1.00106	0	0	0	0
35585	ILM103800162	103800162	A730004F22Rik	RIKEN cDNA A730004F22 gene																																																																					0	0.648325	3.59901	7.85058	14	47.91556	0.709942	2.32179	3.59901	1.51348	0.09166	0.344216	0.622175	0.0153625	0.139429	0.229771	0.118599	0.294486	0.262789	0.228349	0.312004	0.60663	0.171597	0.70961	0.70961	0	0.681429	0	0.769168	0.415083	0.629179	3.20302	0.540045	0.446416	0	0.937784	0	1.42042	0	0
38747	ILM6550102	6550102	Intu	inturned planar cell polarity effector homolog (Drosophila)																																																																					0	0.648295	2.64204	7.43142	3	40.458093	2.64204	1.73821	0.904107	1.5293	1.73866	1.71734	0.945573	2.28859	1.88236	0.732967	1.26646	0.123613	0.265499	0.230873	0.658246	0.0837911	0.06526	0.713729	0.713729	0.230972	0.042447	0.212665	0.195692	0.0485153	0.149173	0	0.181208	0.143957	0.167629	0.155258	0	0.27419	0	0
1072	ILM103170377	103170377	Ptprg	protein tyrosine phosphatase, receptor type, gamma																																																																					0	0.648295	1.78719	7.59088	14	12.796521	0.93302	1.78719	1.21901	0.906174	0.653988	0.792704	0.964616	0.0551859	0.0359918	0.095231	1.28792	0.305409	0.271013	0.236011	1.12296	0.0858588	0.601813	1.3517	1.3517	0	0.170508	0	0.789452	1.172	0.357154	0.290433	0	0	0.517295	0.158135	1.58158	0	1.507	1.44098
23390	ILM4070075	4070075	Nsf	N-ethylmaleimide sensitive fusion protein																																																																					0	0.648282	2.23958	11.0342	11	103.683367	1.23363	0.693351	1.2916	1.28087	0.500048	0.391277	1.01233	0.143225	0.361036	0.484586	0.316967	0.136503	0.284865	0.248945	0.695264	2.23958	0.0740087	0.263885	0.263885	0.69345	1.61317	0.648619	0.470319	0.201414	0.377143	1.52362	1.74825	1.51402	0.178099	0.986047	0.171581	0	0	0
2336	ILM2100500	2100500	Fryl	furry homolog-like																																																																					0	0.648253	1.62502	7.4974	5	73.413787	0.381942	1.08874	0.71432	1.62502	0.108482	0.384951	0.671489	0.0603935	0.647235	0.252158	0.313093	0.134534	0.281936	0.246208	0.689695	0.64222	0.0726593	1.37819	1.37819	0.241243	0.726202	0.222577	0.209772	0.784885	1.05215	1.5164	1.09157	0.929621	0.176519	0.979705	1.00613	0.285209	0.95422	0.792954
45431	ILM1570487	1570487	Ppp3r1	protein phosphatase 3, regulatory subunit B, alpha isoform (calcineurin B, type I)																																																																					0	0.648227	2.31794	14.2984	11	17.100067	2.31794	0.713533	0.332366	0.469306	2.29075	0.239804	0.084138	0.277464	0.367342	2.0967	0.59319	0.329868	0.611842	0.545992	0.70372	0.313838	0.198121	1.39591	1.39591	0.699904	0.184942	0.654927	0.216133	0.205149	0.383585	0	0.576209	0.479996	0.541567	0.995663	0.525265	0	0.494512	0.804167
27087	ILM4560341	4560341	Ltv1	LTV1 homolog (S. cerevisiae)																																																																					0	0.648167	1.66853	8.37701	10	12.898591	1.05055	0.955152	0.880821	1.49782	0.614467	1.33328	0.926925	0.841403	0.598757	0.0892322	0.854129	0.869209	0.959108	0.863146	0.647857	1.0229	0.871854	0.247843	0.247843	0.227579	0.675136	0.209394	0.430511	0.180827	0	0.788379	1.66853	1.43769	0	0.471648	0.158432	0.270541	0.146719	0
10669	ILM1850451	1850451	Slc30a3	solute carrier family 30 (zinc transporter), member 3																																																																					0	0.648147	2.07748	6.91153	5	31.390426	1.49192	1.69832	0.158266	1.16397	0.83892	0.340466	0.0704579	0.391058	0.600738	0.0897173	0.856785	0.292114	0.560832	0.497518	1.09457	0.603282	0.340848	2.07748	2.07748	0.22814	0.677226	0.209935	0.0506302	1.13857	0.342735	0.283554	0	0.141694	1.58885	0.152907	0.48803	0.760645	0.458193	0.271145
19891	ILM6350333	6350333	Olfr986	olfactory receptor 986																																																																					0	0.648144	2.64673	6.87343	9	39.995505	1.50009	2.64673	1.17128	1.88716	0.284842	0.528594	0.369901	1.14204	0.602726	0.440447	1.25237	0.874571	0.0742253	0.0624376	1.09712	0	0.877862	1.32928	1.32928	0	0	0	0.192616	0.736393	0.14653	0	0	0	0.988815	0.9358	0	1.41816	0.147633	0
32457	ILM102450070	102450070	LOC268864	similar to SET protein (HLA-DR associated protein II) (PHAPII) (Phosphatase 2A inhibitor I2PP2A)																																																																					0	0.648136	2.28214	7.39694	16	15.45271	1.04412	0.9498	0.876995	2.28214	1.37319	1.01839	0.923854	0.589942	0.946419	0.225642	2.20529	0.289761	0.259222	0.22503	1.62428	0.0814467	0.868865	2.07132	2.07132	0	0.161313	0	0.429082	0.046839	0.14458	0.282326	0	0.140801	0.164223	0.470483	0	0.269939	0	0
30434	ILM107040717	107040717	ENSMUSG00000048936	predicted gene, ENSMUSG00000048936																																																																					0	0.648097	2.29459	7.3816	19	29.879199	2.29459	0.965934	0.441548	1.88716	1.39004	1.34319	0.619867	0.0510085	0.954751	0.228732	0.535449	0.546076	0.562452	0.499054	0.311029	0.604954	0.877862	0.708244	0.708244	0	1.06217	0	0.433384	0.413671	0.14653	1.46619	0.538808	0.886526	0.505071	0.473988	0.159382	0.27175	0.147633	0
45002	ILM103310706	103310706	2210018M03Rik	RIKEN cDNA 2210018M03 gene																																																																					0	0.648071	2.33265	8.76646	7	5.74546	2.33265	0.985059	0.655637	1.52665	0.857048	1.71438	0.944004	1.49502	1.39027	1.08306	0.120056	0.884042	1.46549	1.33381	0.314457	0.0836212	0.58693	0	0	1.25635	0.0423352	1.18276	0.195305	0	0.634289	0.796172	0	0	0	0.155021	0	0	0	0
39530	ILM105270647	105270647	LOC381840	similar to EC2-V2R pheromone receptor protein																																																																					0	0.648027	2.24932	7.05532	7	9.651811	1.76035	0.974091	1.17833	1.17495	1.72224	0.532478	0.937755	0.122736	0.33054	0.230293	0.538285	0.295082	0.0746982	0.228768	0.312493	0.60747	0.582426	0.249888	0.249888	0.229551	1.06655	0.211295	0.193764	1.62632	0.147516	0.285098	0.540665	0.44699	0.506881	0.475752	2.24932	0.272662	0.913671	0.76414
36575	ILM4210048	4210048	Clcnkb	chloride channel Kb																																																																					0	0.647989	4.25704	7.67014	4	140.960297	0.38688	0.37824	0.186186	0.276904	0.495804	0.231095	0.209299	0.141796	0.0387384	0	0.315024	0.135515	0.283397	0.247572	0.692473	3.66396	0.0733309	0	0	0	2.74949	0	0.819831	0.200185	0.375021	0	4.25704	3.78494	0.177307	1.58217	0.170803	0	0.158638	0
44376	ILM102260332	102260332	9627219_408-S	sendai virus (Illumina control probe)																																																																					0	0.647985	3.15358	6.98724	Z	1	1.71533	1.16771	0.43341	0.123529	0.829003	0.519634	0.611856	3.15358	0.324274	0.019611	0.282646	0.289176	0.25878	0.4937	0.307642	1.52914	0.571319	0.246973	0.246973	0.655071	1.05203	0.611152	0.42837	0.408767	0.620092	0	1.03885	0.879757	1.58169	0.151747	0.485078	0.269639	0.455317	0.269639
10864	ILM107000390	107000390	2610507N02Rik	RIKEN cDNA 2610507N02 gene																																																																					0	0.647982	3.79634	7.43978	2	120.558832	0.885826	3.79634	3.609	1.17715	0.0147335	0.533779	0.939313	0.603662	0.606724	0.0911886	0.0282213	1.27935	0.565707	0.502142	0.092382	0.287143	0.883914	0.250182	0.250182	0.662377	0.164787	0.618279	0.194148	0.04803	0.631217	1.47075	0.180189	0.143047	0	0.939774	0.160338	0	0.148554	0.272966
21233	ILM104780538	104780538	LOC329139	similar to heat shock cognate 71 kDa protein																																																																					0	0.64793	1.92897	7.28852	1	47.714649	1.92897	0.416013	0.0728972	1.13165	1.3428	0.190014	0.179093	1.10571	0.318132	0.702284	1.22302	1.24275	0.548851	0.486163	0.636818	0.0796543	1.20236	0.696782	0.696782	0.648524	0.157579	0.604767	0.421316	0.401871	0.141074	0.779311	0	0	0.971848	0.46414	0.945008	0	0.894236	1.3992
40383	ILM101340139	101340139	LOC385702	similar to plakoglobin																																																																					0	0.647926	2.21406	6.98037	16	8.993662	0.523066	1.38072	1.79636	0.231679	0.811422	0.508323	0.601712	0.576519	0.31874	0.426944	0.277497	0.11665	0.0717567	0.0602153	0.0888749	1.0082	0.0606222	0	0	0	1.03915	0	0.186617	1.11788	0.611147	0.279289	1.02974	1.42114	0.972836	0	2.21406	0	2.11586	2.18248
7000	ILM104810270	104810270	Troap	trophinin associated protein																																																																					0	0.647913	2.64561	7.82799	15	98.906378	2.64561	1.14408	1.01417	0.985531	1.92243	0.867337	1.03281	0.96291	0.666913	0.496075	0.596351	0.331884	0.614529	0.548552	0.342392	0.658613	0.199651	0.751619	0.751619	0.702074	0.420722	0.657047	0.837964	0.206411	0.16797	0.303864	0.578234	0.481881	0	0.511522	0.174735	0.291107	0.162432	0
11265	ILM6020148	6020148	Mpp6	membrane protein, palmitoylated 6 (MAGUK p55 subfamily member 6)																																																																					0	0.64787	4.64982	7.72071	6	50.148249	0.561947	3.01886	4.64982	0.875133	0.0920399	1.70262	2.21601	0.236438	1.87103	0.230293	0.0281365	0.122129	0.263239	0.228768	0	0.60747	0.0642657	0	0	0.229551	0.379144	0.211295	0.435552	0.183414	0.345958	0.793325	0.179935	0.142821	0.166403	0.475752	0.491004	0	0.461092	0.76414
26	ILM104570152	104570152	LOC386449	similar to TRAV8D-2																																																																					0	0.647857	2.90219	7.12246	14	53.96701	1.20058	0.411562	0.148836	1.45685	1.33462	0.324053	0.354541	0.813853	0.316313	0.423635	1.21792	0.281679	0.54649	0.483926	1.60086	0.0791729	0.327611	2.90219	2.90219	0.22315	0.0394301	0.205128	0.0484484	0.399826	0	0.77724	0.174215	0.137724	0.493207	0.462428	0.477505	0.265775	0.44794	0.748249
7426	ILM104920332	104920332	2700001H16Rik	RIKEN cDNA 2700001H16 gene																																																																					0	0.647834	2.49167	7.38377	10	126.408981	1.88704	2.13437	0.692581	0.657953	0.671132	1.41992	0.980795	0.424568	2.49167	0.244831	0.304865	0.311658	0.587401	0.522741	0.326026	0.630677	0.184388	0.729122	0.729122	1.28196	0.397924	1.20791	0.0547666	0.193763	0.658382	0.293634	0.55775	0.462833	0.173153	0.492003	0.166724	0	0.154705	0
32521	ILM1780193	1780193	Atg14	VATG14 autophagy related 14 homolog																																																																					0	0.647753	1.4923	7.94584	14	48.160668	0.637571	1.30977	0.486966	1.25235	0.483267	1.43844	1.37998	0.651127	1.44658	0	0.910429	0.0321808	0.0802903	0.243502	0.684179	1.07515	0.0713342	0.260137	0.260137	0	1.11768	0	0.809167	0.777908	1.4923	0.295903	1.08505	0.923447	1.02714	0.162318	0.168494	1.46083	0	0
23777	ILM580494	580494	Ccdc86	coiled-coil domain containing 86																																																																					0	0.647736	4.15353	9.71646	19	11.01745	0.927008	1.77894	0.295235	1.94281	0.650608	1.06871	0.0747526	0.62338	0.98024	0.456161	1.28431	0.563489	0.577272	0.513118	0.319931	0	0.356177	0.254344	0.254344	0.671836	0	0.627511	0.19961	1.65564	0.152545	0.804077	0	0	0.516056	0.157651	0.16374	4.15353	0	0
38124	ILM3360746	3360746	Fam168b	family with sequence similarity 168, member B																																																																					0	0.647731	3.68958	11.9883	1	34.870481	0.204764	0.389893	0.328467	0.151168	0.113456	0.602771	0.685394	0.0195472	0.659184	0.104429	0.032812	0.3272	0.608279	0.5426	0	3.68958	0.196098	0	0	0.697025	3.43249	0.652113	0.214417	0.0544787	1.52577	0.301512	3.35639	2.9664	0	0.166632	0	0	0	0
26529	ILM870142	870142	Mapk4	mitogen-activated protein kinase 4																																																																					0	0.647679	1.57316	7.19586	18	74.08872	1.02188	0.931272	1.14123	0.596872	0.418722	0.73714	1.27979	0.580515	0.9368	0.429444	0.279203	0.285691	0.256145	0.222169	0.640191	0.594186	0.332697	1.315	1.315	0.225074	0.665814	0.206981	0.049285	1.12228	0.0350784	0.280195	0.530855	0.437912	1.57316	0.150369	0.948928	0.267847	1.46032	0.753035
3093	ILM460040	460040	Stat3	signal transducer and activator of transcription 3																																																																					0	0.647652	1.97841	14.4705	11	100.74966	0.391872	1.61927	1.63286	0.458778	0.20385	1.84295	1.40528	0.445729	1.97841	0.255614	0.133042	0.594874	0.60386	0.538393	0.10084	0.64763	0.636414	0.263885	0.263885	1.3037	0.411735	1.22928	0.823422	0.201414	0.679037	0	0.570191	0.474395	0	0.503854	0.519458	0	0.488844	0.797412
20552	ILM6770181	6770181	Git2	G protein-coupled receptor kinase-interactor 2																																																																					0	0.647638	2.90024	9.80257	5	115.17772	0.125829	0.256064	0.709247	0.272188	0.0493962	1.11695	1.82998	0.0183223	0.644017	0.100538	0.0314543	0.318038	0.595998	0.530914	0	2.90024	0.189181	0	0	0.687077	2.73192	0.642394	0.812704	0.197751	1.49815	0.820237	2.48322	2.17363	0	0	0	0.284242	0	0
16384	ILM4200609	4200609	Igh-V	immunoglobulin heavy chain variable region																																																																					0	0.647602	2.47379	7.27246	12	116.706662	0.341781	1.23177	1.39594	0.749933	0.779022	2.3984	2.47379	0.163087	1.54857	0.522974	0.986228	0.637042	1.07825	0.97774	0.732815	0.0986779	0.415474	0.276564	0.276564	0.255323	0.197243	0.236187	0.871781	0.218143	0.046394	0	0.203135	0.499266	0.561764	0.529322	0.545228	0.300265	0.169534	0.300265
30690	ILM1340739	1340739	Tsc22d1	TSC22 domain family, member 1																																																																					0	0.6476	3.16444	7.45468	14	76.818421	3.16444	1.23513	1.07741	1.38074	2.84486	0.922167	0.731667	1.35244	0.698837	1.22918	0.626743	0.037597	0.089737	0.0765001	0.73381	0.0988814	0.0183368	0.772798	0.772798	0.255648	0.0526019	0.236501	0.873063	0	0.406689	0.313526	0.203429	0.163916	0	1.64894	0	0	0	0
30963	ILM2900162	2900162	Lrch2	leucine-rich repeats and calponin homology (CH) domain containing 2																																																																					0	0.64759	2.49245	7.1988	X	143.905436	0.982317	2.49245	1.59405	0.936368	0.681615	1.43578	1.37789	0.13713	0.639754	0.47245	0.909008	0.31547	0.0801195	0.0677619	0.683264	1.60241	0.187249	0.733401	0.733401	0.239143	1.11613	0.220549	0.460196	0.0520586	1.04159	0	1.08397	0.922423	0	0.495708	0.16824	0	0.156166	0
40918	ILM100430162	100430162	Myrip	myosin VIIA and Rab interacting protein																																																																					0	0.647549	1.70368	7.28882	9	120.376656	1.05702	1.69832	0.641689	1.16397	0.83892	1.02661	0.617567	0.844909	0.600738	0.227697	1.70368	0.120662	0.0739118	0.0621551	1.63105	0.603282	0.0632865	1.32707	1.32707	0.22814	0.375771	0.209935	0.191855	1.13857	0.342735	0.283554	0.537575	0.444129	0.503869	0.152907	0.48803	0.271145	0.458193	0.760645
20835	ILM6200377	6200377	Cdr2	cerebellar degeneration-related 2																																																																					0	0.647548	2.98537	12.9903	7	128.100668	0.721577	0.291359	0.532508	0.297394	0.532207	0.415322	0.222646	0.0673679	0.163306	0.505865	0	0.618278	1.05493	0.955271	0	2.98537	0.400217	0	0	0.709376	2.21144	0.664185	0.221812	0.210675	1.09565	1.55059	2.54651	2.2348	0	0.171083	0.177417	0	0.165021	0.294454
6559	ILM4280136	4280136	Olfr995	olfactory receptor 995																																																																					0	0.647548	2.78282	7.26548	2	85.278657	2.78282	0.29189	0.262759	1.8243	1.3319	0.502139	0.35379	0.569916	1.33998	1.43794	0.51603	0.526474	0.938861	0.84373	0.633466	0.275649	0.556127	0.694122	0.694122	1.22618	0.36324	1.15314	0.0483301	0.399147	0.139821	0.776552	0.526035	0.433456	0.160663	0.148554	0	0.265481	0	0
25778	ILM1690504	1690504	Zfp212	Zinc finger protein 212																																																																					0	0.647513	2.00676	7.58309	6	47.881619	2.00676	0.963229	0.278978	1.88411	0.619285	0.3414	0.186328	1.13987	0.601731	0.0899609	0.858117	0.873227	0.561641	0.866626	0.650436	0.604117	0.876356	0.248716	0.248716	1.24762	0.376443	1.17419	0.0507544	0.735306	0.343377	0.790493	0.178924	0.141919	0	0.93481	0.960814	0	0.909741	0.271447
8304	ILM2850131	2850131	1700027J05Rik	RIKEN cDNA 1700027J05 gene																																																																					0	0.64751	1.49355	8.52438	15	89.015467	1.06376	0.919481	1.01417	0.705662	0.973678	0.867337	1.03281	0.064793	1.49355	0.496075	0.596351	0.60752	1.04151	0.942341	0.706566	1.10725	0.391508	0.751619	0.751619	1.31771	0.746882	1.24306	0.479882	0	0.16797	0.303864	1.11145	0.948472	0	0.168448	0	0	0	0
33678	ILM101500195	101500195	1700021K14Rik	RIKEN cDNA 1700021K14 gene																																																																					0	0.647446	2.91374	7.4239	9	107.899285	0.51049	0.877025	0.717722	0.680636	0.109371	0.387049	0.406946	0.00304153	0.0386288	0.480818	0	0.135187	0.282909	0.247117	0	2.91374	0.0731063	0	0	0	2.74655	0	0.818639	0.446748	2.02573	1.5188	2.49326	2.18333	0.177044	0.164332	0.516903	0.285857	0.48635	0.285857
2441	ILM3140309	3140309	A730039N16Rik	RIKEN cDNA A730039N16 gene																																																																					0	0.647431	3.09946	7.26679	1	53.987686	1.05702	1.9896	3.09946	0.866202	0.0901545	1.33823	2.20185	0.391058	1.85979	0.227697	0	0.292114	0.260999	0.226683	0	0.603282	0.340848	0	0	0.22814	0.375771	0.209935	0.76474	0.412263	0.0361583	0.789788	1.04397	0.884585	0	0.933822	0.48803	0.271145	0.458193	0.271145
16195	ILM106770020	106770020	LOC381131	similar to spermatogenesis associated glutamate (E)-rich protein 4b, sperm-associated glutamate (E)-rich protein 4b, spermatogenic-associated glutamate (E)-rich protein 4b																																																																					0	0.647425	1.53651	7.17172	4	3.315702	0.903283	0.790065	0.908045	1.19048	0.863171	1.05167	1.32486	1.16395	0.612775	1.08806	1.27	0.0296915	0.0758144	0.0638705	0.659997	1.04039	0.175159	0.251955	0.251955	0	1.53651	0	0.778109	0.420785	1.00339	0	1.05638	1.45733	0.168123	0.945776	0.161786	0.769072	0	0
33744	ILM1240301	1240301	Catsper1	cation channel of sperm 1																																																																					0	0.647343	1.36845	7.25762	19	5.341452	0.860174	1.17386	0.637102	0.60781	0.832957	1.33081	1.29527	0.119468	1.36845	0.436182	0.530757	0.867874	0.957903	0.86199	0.647	0.282945	0.573523	1.32376	1.32376	1.24329	0.161657	1.16993	0.0502596	0.18046	0.340817	0	0.535731	0.442423	0	0.15221	0.486256	0	0.456464	0.758558
2738	ILM6020400	6020400	Lgr5	leucine rich repeat containing G protein coupled receptor 5																																																																					0	0.647341	2.57382	7.22993	10	114.88947	0.795776	0.662942	0.958662	0.268317	0.318557	0.575616	0.988992	0.430042	1.00501	0.471529	0.0309835	0.0319892	0.0799492	0.0676076	0.0981209	1.60066	0.0149772	0.25952	0.25952	0.238845	1.58513	0.220261	0	0.439157	2.57382	0.816522	2.47324	2.164	0.174439	0.161819	0.510584	0	0.945924	0.787067
36017	ILM2450114	2450114	Ppp1r3f	protein phosphatase 1, regulatory (inhibitor) subunit 3F																																																																					0	0.647328	1.70339	8.02455	X	7.136205	1.70339	0.688934	0.721138	0.957695	1.21853	0.841122	1.00896	0.0189251	1.02292	1.1518	0.31567	0.322586	0.602102	0.536721	0.693402	1.08838	0.192609	0.741339	0.741339	0.692027	0.730742	0.647229	0.821026	0.200594	0.375727	0.825479	1.09594	0.933768	0	0.50259	0.171062	0	0.158888	0.286506
24984	ILM106110497	106110497	Ranbp3	RAN binding protein 3																																																																					0	0.647316	2.78801	7.38014	17	56.832032	2.78801	0.494801	1.58229	0.928728	1.81964	0.3736	0.657876	1.94973	0.635521	1.12548	0.903351	0.0317041	0.0794404	0.0671472	1.13883	0.300653	0.01481	0.730545	0.730545	0.237954	0.713879	0.219401	0.205234	0.436907	0.157399	0.29428	0.187471	0.464034	0.524808	0.161075	0.508707	0.281684	0.478354	0.784876
3158	ILM840204	840204	Tceb2	transcription elongation factor B (SIII), polypeptide 2																																																																					0	0.647309	1.93162	17.4332	17	23.964487	1.86779	1.53096	1.93162	0.261479	1.16403	1.08601	0.650571	0.634922	1.42563	1.11514	0.125763	0.571416	0.996124	0.898688	0.0964155	0.0869133	0.3625	0.256763	0.256763	1.27745	0.0445119	1.20348	0.452571	0.050763	0.361196	0.292348	0.185881	0.148136	0.521034	1.55242	0.165722	0	0.15374	0.279785
23354	ILM2360176	2360176	Mpo	myeloperoxidase																																																																					0	0.647289	1.7655	22.9729	11	87.617039	0.866477	0.916776	1.66644	0.288207	0.344817	0.865438	1.42892	0.279076	0.665803	0.801402	0.0334122	0.33121	0.613632	0.547697	0.103035	1.64529	0.19914	0.267382	0.267382	0.70135	1.63562	0.656339	0.479077	0.458404	0.385033	0.835346	1.7655	1.53057	0	0.510878	0.17447	0.290775	0.162176	0.290775
13611	ILM520253	520253	4930448F12Rik	RIKEN cDNA 4930448F12 gene																																																																					0	0.647254	1.6584	7.29149	13	18.176808	0.843421	1.39789	0.8675	0.394112	0.0868499	0.332165	0.607326	0.00223808	0.591877	0.0875548	0.0269764	0.85991	0.553608	0.49067	0.0897378	1.52254	0.566936	0.245819	0.245819	0.652442	1.49703	0.608587	0.18847	0.724533	0.973676	0.280802	1.6584	1.428	0	0.924986	0.950895	0	0.90001	1.40585
15858	ILM2970692	2970692	Pzp	pregnancy zone protein																																																																					0	0.647222	5.56598	7.24584	6	128.433611	5.56598	0.315672	0.440376	1.16616	2.85406	0.0411689	0.186328	1.84736	0.328019	1.47854	0.858117	0.0287347	0	0	0.650436	0.604117	0.0130896	0.707562	0.707562	0	0.376443	0	0	0.412966	0.343377	0.283862	0.538191	0.444699	0	0.473401	0.159144	0.761342	0.147404	0.271447
7485	ILM2190086	2190086	Nfkbie	nuclear factor of kappa light polypeptide gene enhancer in B-cells inhibitor, epsilon																																																																					0	0.647213	2.334	7.24066	17	45.695488	1.81612	2.334	2.08802	1.33486	0.745841	0.628097	1.453	0.471482	0.678127	0.505865	0.60702	0.0356232	0.086337	0.0734042	1.19239	1.12098	0.0171398	1.41154	1.41154	0.249883	0.758655	0.230925	0.221812	0.0568731	0.393098	0.307267	0.585049	0.488231	0.184038	0.518025	0	0	0	0
20310	ILM103710398	103710398	9030018K07Rik	RIKEN 9030018K07Rik																																																																					0	0.647183	2.32043	10.6287	12	52.933294	2.03664	0.778275	0.898231	2.32043	0.852989	0.103292	0.373844	0.237824	0.140388	0.231339	0.866155	0.0292526	0	0	1.10351	0.0832826	0.0133867	1.33483	1.33483	0	0.165138	0	0.0515062	1.14909	0.347256	1.47189	0.180443	0.143274	0.166892	0.154548	2.25308	0.273271	1.48553	1.42381
20826	ILM4050056	4050056	4930543L23Rik	RIKEN cDNA 4930543L23 gene																																																																					0	0.647143	2.05909	7.33153	11	58.974718	1.2217	0.73485	0.268334	0.845124	1.66751	0.191805	0.180428	0.824081	0.319962	0.705894	1.22814	0.532925	0.551224	0.488411	1.61084	0.278815	0.331966	2.05909	2.05909	0.650479	0.158589	0.606673	0.187356	0.403927	0.969512	0.279893	0.175686	0.139033	0.496729	0.150141	0.480982	0	0.451326	0.752348
14952	ILM102120021	102120021	2810416G20Rik	RIKEN cDNA 2810416G20 gene																																																																					0	0.64713	2.77329	9.8582	3	21.974617	1.76947	1.20504	1.86276	2.77329	1.72879	0.103292	0.373844	0.605051	0.607728	0.444756	1.26115	0.0292526	0.0750153	0.0631498	2.26281	0	0.172924	1.33483	1.33483	0.230118	0	0.211842	0	0.18416	0.347256	1.47189	0	0	0.166892	0.154548	0.4922	0	0.462257	0.273271
13137	ILM103140687	103140687	Pias4	protein inhibitor of activated STAT 4																																																																					0	0.647108	1.95857	10.4705	10	80.613833	1.85346	1.263	0.934039	1.95857	1.78885	1.07949	0.96944	0.131279	0.343453	1.11	1.29335	0.0308644	0	0.0657856	0.671511	0	0.360116	1.35511	1.35511	0	0	0	0.450311	0.761898	1.02229	0.807709	0	0	0.171372	0.487725	0.985184	0.278842	0.472913	0
41076	ILM6980102	6980102	Fsd2	fibronectin type III and SPRY domain containing 2																																																																					0	0.647103	1.81221	10.3172	7	88.679276	0.769713	0.60239	1.07741	0.0753209	1.33491	0.922167	1.08234	0.303458	1.08851	1.22918	0.146746	0.351331	0.640291	0.573112	0.109079	1.69912	0.41639	0.2769	0.2769	1.3513	1.20146	1.2761	0.873063	0	0.406689	0	1.81221	1.57542	0	0.529996	0	0	0	0
17471	ILM6980132	6980132	4930418G15Rik	RIKEN cDNA 4930418G15 gene																																																																					0	0.647094	3.19983	7.09541	1	9.95874	0.369034	0.662942	0.700868	0.061196	0.104992	0.575616	0.988992	0.136671	0.351454	0.099184	0.128562	0.0319892	0.0799492	0.0676076	0.328604	2.20836	0.0708979	0.732686	0.732686	0	2.71739	0	0.206461	1.19545	3.19983	0.295252	1.72666	1.49333	0.174439	0.495088	0.167986	1.45847	0.155922	0.282639
34600	ILM3780441	3780441	Stra8	stimulated by retinoic acid gene 8																																																																					0	0.647042	2.25227	7.08068	6	34.88923	1.68003	0.926036	1.45043	0.84339	0.597092	1.00012	0.910169	0.822368	0.934071	0.704689	0.278064	0.854645	0.945949	0.850525	0	0.27836	0.562587	0	0	1.23256	0.158251	1.1594	0.0490445	0.0457933	0.0348856	2.25227	0.529645	0.436793	0.973824	0.921094	0.155853	0	0.144238	0.267253
21195	ILM105700035	105700035	Pds5b	PDS5, regulator of cohesion maintenance, homolog B																																																																					0	0.647037	2.75086	9.29206	5	151.612875	2.75086	1.81215	1.93162	1.57779	1.79906	1.08601	0.974289	2.35259	1.42563	2.01155	0.894937	0.129112	0.0784333	0.0662362	0.32398	0.297699	0.068967	0.256763	0.256763	0.236184	0.172706	0.217692	0.452571	0	0.361196	0.292348	0	0	0.172133	0	0	0	0	0
3741	ILM460670	460670	Gmps	guanine monphosphate synthetase																																																																					0	0.647013	3.21119	7.60355	3	63.818209	2.95023	2.02493	2.25771	1.90552	1.11426	0.103663	0.189584	0.606442	0.0345968	0.231864	0.290257	0.123017	0.0751744	0.0632932	0.313965	0.609999	0.0648605	0.712352	0.712352	0	0.381183	0	0.437732	0.417924	0.347906	3.21119	0.54253	0.448717	0	0.477525	0.160819	0.766248	0.149017	0.273577
4240	ILM104570278	104570278	C130034B06Rik	SIMILAR TO GENE AMPLIFIED IN SQUAMOUS CELL CARCINOMA 1																																																																					0	0.647	2.01174	7.29163	4	73.97674	0.545291	0.582328	0.156657	0.60781	1.08775	1.33081	0.366	0.388048	0.947802	1.47032	0.283803	1.26351	2.01174	1.84387	0.647	0.282945	1.22498	0.704846	0.704846	1.24329	0.161657	1.16993	0.19072	0.410162	0.982063	0.282632	0	0	0.164463	0	0.486256	0	0.456464	0
532	ILM3440484	3440484	Clk4	CDC like kinase 4																																																																					0	0.646977	1.97446	9.89461	11	51.094818	1.87739	1.82054	1.57062	1.97446	0.900766	1.09038	0.652997	0.254323	1.42941	0.465137	0.562543	0.310397	0.585699	0.521123	0.0967916	0.29868	0.183444	0.257372	0.257372	1.2797	0.173446	1.2057	0.454085	0.192976	1.02966	0.29299	0.186409	0.148609	0	0.160088	0.506219	0	0.475926	0.781968
32399	ILM1340053	1340053	Ihpk1	inositol hexaphosphate kinase 1																																																																					0	0.646972	3.25168	12.4413	9	107.950901	0.815062	3.25168	2.39373	0.273752	0.490196	1.12144	0.670239	0.437819	0.646161	0.478011	0.57663	0.587628	0.281451	0.918342	1.15227	0.089795	0.943622	1.37703	1.37703	0	0.046435	0	0.815072	0.444456	0.372212	0	0	0	1.03247	0	0.169772	0.792215	0.157644	0.284886
34231	ILM106620494	106620494	4931403G20Rik	RIKEN cDNA 4931403G20 gene																																																																					0	0.646962	2.77003	6.97899	12	70.954463	0.409291	0.206945	0.271569	0.600951	0.604933	0.194217	0.182224	0.830968	0.135658	0.710738	0.280919	0.0279753	0.0726719	0.22339	0.306204	2.77003	0.166386	0.70147	0.70147	0	2.59103	0	0.188843	1.12669	0.617095	0.281106	1.0358	1.42938	0.499095	0.151056	1.53843	0.268741	1.46448	1.40696
8269	ILM102510603	102510603	6430562A12Rik	RIKEN 6430562A12Rik																																																																					0	0.646919	2.37579	7.57932	13	54.73228	1.10658	2.37579	1.88869	0.893265	0.869334	1.73218	1.76265	0.243445	1.40132	0.739271	0.294441	0.301113	0.267781	0.232999	0.317429	0.29141	0.176514	0.717187	0.717187	0	0.385987	0	0.442864	0.750689	0.64048	0.80047	0.182492	0.45278	0	0	0.497021	0.7712	0.466956	0.275729
16279	ILM6650605	6650605	Olfr694	olfactory receptor 694																																																																					0	0.646879	1.67089	7.24094	7	113.832309	1.03454	1.67089	1.1504	0.602317	0.423582	0.5171	0.362909	0.832699	0.942283	0.0880308	0.527035	1.25655	0.9531	0.857383	0.643585	0.597475	1.62386	0.246395	0.246395	1.23898	0.66994	1.1657	0.0497698	0.179002	0.976462	0	1.03682	0.877835	0.499688	0.151286	0.157254	0.26904	0.145585	0
4997	ILM101190338	101190338	LOC383026	similar to Chain A, Cyclophilin C Complexed With Cyclosporin A																																																																					0	0.646857	2.13917	7.27998	15	52.03163	1.51241	0.773602	0.445078	0.875133	0.848947	0.7636	0.188182	1.48456	0.605722	0.443027	0.863466	0.548938	0.564891	0.501368	0.312493	2.13917	0.344617	0.249888	0.249888	0.229551	2.0453	0.211295	0.770279	0.183414	0.630197	0.793325	1.04911	1.44746	0	0.154077	0	0.76414	0	0
40840	ILM104610112	104610112	D730005F20Rik	RIKEN D730005F20Rik																																																																					0	0.64683	2.80917	7.15278	10	60.842263	1.10995	1.00451	0.66668	2.80917	0.452531	0.355701	0.63621	0.244157	0.974511	0.45262	0.54882	0.301723	0.0764602	0.0644534	0.317928	1.04545	0.176968	0.717882	0.717882	0.232693	1.54417	0.214325	0.0526558	0.751802	0.353159	0.801189	1.06056	1.46301	0.513589	0.156689	0.97595	0.771911	0.150886	0.276038
42002	ILM102850338	102850338	Mical3	microtubule associated monoxygenase, calponin and LIM domain containing 3																																																																					0	0.646824	2.00167	7.23359	6	120.969714	1.91136	0.163217	0.0893657	1.99694	1.1871	0.0141276	0.0786068	0.0585311	0.150363	0.767692	0.90759	0	0	0	0.328604	1.60066	0	0.732686	0.732686	0	1.11459	0	0	1.19545	2.00167	1.50685	0.560989	0.465842	1.02501	0	0.997679	0	0.945924	1.45847
22892	ILM3940458	3940458	Cops7a	COP9 (constitutive photomorphogenic) homolog, subunit 7a																																																																					0	0.646787	2.60303	8.57091	6	124.909845	2.60303	1.63906	0.733217	0.694606	0.713977	0.854132	0.414793	0.949043	1.47967	0.258531	0.320234	0.3272	0.608279	0.5426	0.338616	0.311768	0.196098	0.746454	0.746454	0.697025	0.183364	0.652113	0.214417	0.797861	0.68459	0.301512	0.193443	0.154919	0.538945	0.991374	0.172887	1.48111	0.160648	0.288794
41082	ILM360193	360193	Meg3	maternally expressed 3 (imprinted, non-coding transcript)																																																																					0	0.646757	2.07903	7.30809	12	110.797527	1.06026	0.963229	0.158806	1.16616	0.619285	0.756902	0.186328	0.596765	0.328019	0.228214	0.858117	0.292705	0.261445	0.498285	1.63275	0.604117	0.341598	2.07903	2.07903	0.228421	0.376443	0.210206	0.432663	0.181931	0.626134	1.46505	1.04499	0.885555	0.504469	0.473401	0.159144	0.271447	0.147404	0.271447
11134	ILM4150497	4150497	Alg8	asparagine-linked glycosylation 8 homolog (yeast, alpha-1,3-glucosyltransferase)																																																																					0	0.646748	3.22191	8.00321	7	104.5404	3.22191	0.37968	0.321745	1.63635	1.21853	0.231809	0.676511	0.935372	0.359651	1.1518	0.581751	0.135843	0.0820197	0.0694835	0.334887	0.645821	0.0735561	0.741339	0.741339	0.242454	0.730742	0.223746	0.057107	0.789576	2.60827	0.299185	0.568864	0.473162	0	0.983927	0.518178	0.795922	0.158888	0
44082	ILM102680092	102680092	LOC385791	similar to kelch-like protein KLHL6																																																																					0	0.64673	2.33985	7.15443	16	19.982763	1.15809	2.12504	2.33985	1.23138	1.80589	0.806763	0.652997	0.422396	0.631318	1.11857	0.562543	0.129738	0.274758	0.239505	0.325001	0.087268	0.0693915	0.727704	0.727704	0.678706	0.173446	0.634218	0.454085	0.433927	0.155996	0	0.186409	0.461637	0.172642	0.490776	0.990365	0	0.938743	0.781968
22997	ILM102640273	102640273	LOC385830	similar to HYPOTHETICAL PROTEIN ORF-1137																																																																					0	0.646713	1.5863	7.19345	X	67.323845	1.00623	0.558017	0.617576	1.12953	0.592432	0.994095	0.599481	0.573869	0.929995	0.425286	0.276366	0.529229	0.548063	0.485416	0.302404	0.590103	0.329057	0.696115	0.696115	0.223698	0.365189	0.205655	0.747315	1.5863	0.14076	0	1.02772	0.869252	0.494377	0.463568	0.944032	0.749612	0.893279	1.3981
6307	ILM2760601	2760601	Olfr894	olfactory receptor 894																																																																					0	0.646708	2.36678	7.26675	9	38.026989	0.82967	0.5617	0.620543	1.13378	0.0850626	1.30396	0.908661	1.10782	2.36678	0.086376	0.277497	0.531073	0.944763	0.849388	0.303349	0.277906	0.561505	0.244386	0.244386	1.23149	0.366494	1.15835	0.186617	0.402555	1.88426	1.44817	0.175194	0.436234	0.161839	0.464712	0.155621	0.266956	0.144015	0.266956
24597	ILM104920176	104920176	Gm973	gene model 973, (NCBI)																																																																					0	0.646659	1.67868	7.37832	1	59.62351	0.687931	1.67868	0.875088	0.857358	1.083	0.519634	0.364451	0.83617	0.595798	0.0885094	0.85016	0.289176	0.0731343	0.0614549	1.08825	1.0192	0.337119	0.703493	0.703493	0.22674	0.672013	0.208586	0.0500141	0.728821	1.40961	0.28202	0.534507	0.44129	0.981781	0.469902	0.954846	0	0.903886	1.41031
15048	ILM2190110	2190110	Tfb1m	transcription factor B1, mitochondrial																																																																					0	0.64665	1.83318	8.09977	17	3.51942	1.63166	1.83318	1.24607	1.59153	0.314528	1.09697	0.982429	0.425657	0.634468	0.467866	0.901943	0.31229	0.276177	0.523552	0.678715	0.631557	0.366508	1.36427	1.36427	0	0.398639	0	0.802146	0.194158	0.659452	1.50212	0.558396	0.463433	0	0.160827	0.166976	0.281366	0.154948	0
13610	ILM1690025	1690025	Rrm2b	ribonucleotide reductase M2 B (TP53 inducible)																																																																					0	0.646541	2.22301	7.11365	15	37.853983	0.533072	1.66312	0.428822	0.599589	0.821146	1.0082	0.361373	2.22301	0.591877	0.019352	1.23329	1.25308	1.43611	1.30539	0.641885	0	2.07436	0.700798	0.700798	0.225628	0	0.207514	0.0495268	0.405994	0.142976	0	0	0	0.977792	1.49941	0.156785	0	0.453031	0.268442
26315	ILM2060014	2060014	4930599N23Rik	RIKEN cDNA 4930599N23 gene																																																																					0	0.646521	2.28808	7.47142	6	39.069707	0.695204	1.17694	0.638628	0.239851	0.429728	0.751915	0.615276	0.389049	0.13753	0.226667	0.284384	0.0284792	0.0735997	0.061874	0.309088	2.12442	0.0628989	0.247843	0.247843	0	2.0291	0	1.17782	0.410861	0.341455	0.788379	1.66853	2.09094	2.28808	0.471648	0.486846	0.270541	0.45704	0.759253
20031	ILM101570292	101570292	LOC231444	similar to voltage dependent anion channel 2																																																																					0	0.646518	2.31985	7.44661	5	92.190544	0.784929	0.654469	0.694231	1.23833	0.672869	0.570048	0.656653	0.642239	0.634468	0.467866	1.30795	0.130683	0.276177	0.904776	2.31985	0.0878029	0.366508	1.36427	1.36427	0	0.0451038	0	0.456366	0.771	0.157047	1.50212	0	0	1.02079	0.492618	0.508084	1.45378	0.154948	0.281366
18942	ILM103940079	103940079	D530043N20Rik	RIKEN cDNA D530043N20 gene																																																																					0	0.646503	2.60077	7.33132	2	113.490937	2.60077	1.19248	1.17363	0.616138	0.435956	0.760244	0.934647	1.47936	1.37931	1.07314	0.0279677	0.0289062	0.0743826	0.0625794	0.0918464	1.0291	0.0638723	0	0	0.228985	1.06363	0.210749	0.192998	0.737482	0.628162	0.791907	1.04705	1.44466	0	0.153608	0.962814	0.762739	0.459929	0.272054
8061	ILM105050048	105050048	6530411M01Rik	RIKEN cDNA 6530411M01 gene																																																																					0	0.646488	2.19953	7.34332	17	9.360772	0.417732	0.952472	0.878906	0.23916	0.280299	1.33081	0.925388	0.0148705	1.36845	0.0197418	0.116588	0.290347	0.259665	0.225442	0.308605	0.600786	0.338605	0.704846	0.704846	0.227299	0.373762	0.209124	0.19072	2.15402	0.622099	0	1.04089	0.881684	0	0.15221	1.54551	0.27024	2.13592	2.19953
26231	ILM105550056	105550056	LOC381063	LOC381063																																																																					0	0.646472	1.46765	7.5103	17	15.966488	1.46765	0.748331	1.1527	0.603686	0.827032	0.518366	1.28944	0.587234	0.594815	0.713172	0.527963	0.0281422	0.0729798	0.0613158	1.08699	0.598301	0.0127513	1.32047	1.32047	0.226461	0.371765	0.208317	0.189592	0.727746	0.33891	0.281715	1.03783	0.878795	0.500283	0.151517	0.953857	0.269339	0.902915	1.40919
33399	ILM104920369	104920369	Gm815	gene model 815, (NCBI)																																																																					0	0.646409	2.2043	7.26079	19	26.96292	0.661806	1.13438	0.617576	0.59013	0.807562	0.729051	0.067199	0.375252	0.317524	1.04236	0.518759	2.2043	1.9852	1.81807	0.302404	0.590103	1.60318	0	0	1.22936	0.365189	1.15626	0.420618	0.175766	0.963991	0.278686	0.527836	0.435121	0.161368	0.149231	0	0.749612	0	0
20172	ILM6380364	6380364	Pla2g4a	phospholipase A2, group IVA (cytosolic, calcium-dependent)																																																																					0	0.646235	2.84634	6.90576	1	151.676978	0.868655	1.18314	0.641689	0.611961	0.83892	1.33823	0.185868	0.595394	0.0338248	0.227697	0.533567	0.120662	0.260999	0.226683	0.310057	1.53744	0.0632865	0	0	0	1.05926	0	2.84634	1.13857	0.145877	0.283554	1.67144	1.44047	0.165188	0.152907	1.54977	0.271145	0.908761	0.760645
27671	ILM106760017	106760017	Tsku	tsukushin																																																																					0	0.646219	2.41851	7.40879	7	105.499657	0.570433	0.782973	0.28572	0.129415	0.443536	0.537699	0.0723594	0.124402	0.609741	0.446491	0.290851	0.552779	0.265045	0.23045	0.314457	2.14765	0.888481	0.71304	0.71304	0.664388	1.5308	0.620242	0.0517594	1.15211	0.14884	0	2.41851	2.11118	0.509308	0.155021	0.4934	0.766953	0.463427	0.766953
20508	ILM2570039	2570039	3110045G13Rik	RIKEN cDNA 3110045G13 gene																																																																					0	0.646215	1.37387	7.27274	3	87.566143	1.05702	0.762025	0.641689	0.40323	0.83892	1.02661	0.617567	0.391058	1.37387	0.720529	0.856785	0.544177	0.961524	0.865464	0.310057	1.02538	0.340848	0.706882	0.706882	1.24654	0.677226	1.17312	0.431945	0.412263	0.342735	0.283554	0.537575	0.444129	0	0.933822	0.158906	0.760645	0.147175	0.271145
34381	ILM106020368	106020368	Zc3h4	zinc finger CCCH-type containing 4																																																																					0	0.646165	1.97766	11.4516	7	17.022903	1.88221	0.650268	1.57353	1.97766	0.669399	1.09257	1.36339	1.20674	1.93083	1.12029	0.126689	0.130052	0.27523	0.239945	0	0.6298	0.183915	0	0	0.679398	0.397211	0.634894	0.204015	0.43467	0.363235	0.812098	0.557105	0.462235	0	0.160334	0.991405	0	0.939765	0.280732
35783	ILM670168	670168	Cerk	ceramide kinase																																																																					0	0.646149	1.78258	7.55425	15	85.974995	1.78258	0.552935	0.750807	1.68538	0.349197	0.407524	1.038	0.0655555	0.670256	0.264467	0.326873	0.333912	0.617231	0.551125	0.709426	1.11135	0.201193	0.753848	0.753848	1.32125	1.16029	1.24653	0.059553	0.80987	0.169105	1.54193	0.580267	0.483775	0.182123	0.169234	0.529182	0.292106	0.498337	0
28267	ILM450368	450368	Ankrd42	ankyrin repeat domain 42																																																																					0	0.646148	2.08408	7.29205	7	99.757635	0.877205	2.00278	1.84992	0.243335	0.285758	2.08408	1.73363	0.394091	0.956147	0.441306	0.287305	1.27404	1.45561	1.32426	0.311516	0.0826099	0.879371	0.708926	0.708926	0.660373	0.0416711	0.616325	1.67718	0	0.146858	0.284479	0.179429	0.142369	0.165916	0.153608	0	0	0	0
4630	ILM100630348	100630348	ENSMUSG00000058570	predicted gene, ENSMUSG00000058570																																																																					0	0.646125	2.31627	7.27984	9	3.343302	2.31627	1.72216	2.25039	1.51873	0.850966	0.346106	0.373052	0.855512	1.38478	1.48888	0.289072	0.29568	0.0748566	0.0630066	0.312982	1.54747	0.17248	0.250182	0.250182	0.229834	1.06802	0.211568	0	0.416501	0.346606	0.794035	0.541285	0.447565	0	0.476342	0.160338	0.764842	0.148554	0
46482	ILM2100445	2100445	Npdc1	neural proliferation, differentiation and control gene 1																																																																					0	0.646107	1.85755	7.37423	2	25.230998	0.697642	1.42576	0.882739	0.864426	0.282108	1.68514	1.29918	0.390052	1.85755	0.227182	0.532629	0.291524	0.560024	0.496751	0.648715	1.53577	0.169406	0.706202	0.706202	0.227859	1.05781	0.209664	0.763638	0.181194	0.0360588	0.283246	1.04294	0.883617	0.164946	0.152674	0.487438	0	0.457616	0.759948
13158	ILM103990600	103990600	Mpp7	membrane protein, palmitoylated 7 (MAGUK p55 subfamily member 7)	MPP7																																																																				0	0.646092	2.00027	7.28078	18	7.35315	1.66696	0.558017	0.85437	0.838209	2.00027	0.32584	0.356048	1.43085	0.0323333	0.425286	0.518759	0.529229	0.253971	0.220149	0.302404	1.00577	0.329057	0	0	0.223698	1.03631	0.205655	0.747315	0.717096	0.332633	1.44595	0.527836	0.435121	0.494377	0.918189	0.944032	0	0.893279	1.3981
24652	ILM5720446	5720446	Trip12	thyroid hormone receptor interactor 12																																																																					0	0.646082	3.09046	7.80353	1	84.720882	2.27309	2.29282	3.09046	2.28905	0.429728	0.338605	0.615276	0.231645	0.326141	0.0892322	0.116874	0.542284	0.559218	0.495987	0.309088	0.0817772	0.339351	0.705523	0.705523	0.227579	0.0411258	0.209394	0.430511	0.410861	0.0359595	2.26947	0	0	0.164704	0.931849	0	1.41367	0	0
30651	ILM2260162	2260162	Eef1a2	eukaryotic translation elongation factor 1 alpha 2																																																																					0	0.646082	1.80239	18.2484	2	180.882406	0.936151	0.590182	1.06355	0.307732	1.31766	0.91014	1.07151	0.0705872	1.07885	0.833815	0.144601	0.347065	0.634666	0.567745	0.107797	1.68779	0.410926	0.274894	0.274894	1.344	1.19142	1.26891	0.865401	0.0586299	0.402103	0.31142	1.80239	1.56599	0	0.525967	0	0	0	0
26331	ILM6100441	6100441	EG382109	predicted gene, EG382109																																																																					0	0.646064	2.19984	7.04097	9	109.620504	0.680722	1.95483	2.19984	0.600951	0.275822	1.31854	1.28557	0.830968	0.940909	0.0877925	0.526108	0.0279753	0.0726719	0.0610387	1.08447	0.596651	0.334901	1.31828	1.31828	0.225905	0.37044	0.207782	0.42624	0.178639	0.975068	0.784175	1.0358	0.876876	0.163264	0	0.483317	0	0.453601	0.268741
27127	ILM103780603	103780603	Mef2bnb	MEF2B neighbor																																																																					0	0.645916	1.90552	7.55416	8	72.668432	1.2944	1.20819	1.18541	1.90552	0.630661	0.768661	0.626818	0.859075	0.332444	0.231864	1.26292	0.296878	0.567343	0.503694	0.313965	0.609999	0.585801	0.250771	0.250771	0.230402	1.07095	0.212116	0.437732	0.184534	0.997649	0.795459	1.05222	1.45168	0.5087	0.477525	0.160819	0.273577	0.149017	0.273577
34887	ILM100050739	100050739	Gm1027	gene model 1027, (NCBI)																																																																					0	0.645911	2.74182	7.32069	4	106.353353	1.99689	0.957837	0.640157	2.74182	1.09253	0.339534	0.185408	0.232324	0.599747	0.0894744	1.24713	0.291524	0.260553	0.226269	1.0933	0.283872	0.169406	1.32596	1.32596	0.227859	0.162347	0.209664	0.191476	0.733137	0.145552	1.46279	0.178421	0.14147	0	0.472231	0.958819	0.759948	0.457616	0.759948
25140	ILM101340647	101340647	Kif21a	kinesin family member 21A																																																																					0	0.645906	1.79104	8.41266	15	90.764186	1.11533	0.576213	1.04759	0.301661	0.755461	0.635737	1.05903	0.711846	1.06771	0.823803	0.14214	0.342157	0.628177	0.561556	0.106323	1.6747	0.207481	0.272579	0.272579	1.33555	1.66895	1.2606	0.224039	0.0575983	0.396824	0.847734	1.79104	1.55509	0	0.521316	0	0	0	0
19500	ILM3520672	3520672	C6orf89	membrane protein LOC221477, human chromosome 6 open reading frame 89																																																																					0	0.645893	2.94122	7.59733	17	29.439548	2.94122	0.537873	0.330411	1.66212	1.90431	0.605699	0.416557	0.453774	0.661382	0.259707	0.591092	0.602216	1.03487	0.935954	0.70183	0.312801	0.387226	0.747924	0.747924	1.31184	0.184151	1.23729	0.831869	0	0.166096	0.832292	0.574864	0.478744	0	0.508309	0	0	0	0
3203	ILM870128	870128	Mrps25	mitochondrial ribosomal protein S25																																																																					0	0.645891	3.14013	8.05785	6	92.124392	3.14013	0.36271	0.0893657	1.99694	1.1871	0.376664	0.203683	0.136671	0.351454	0.767692	0.56954	0.580476	1.00756	0.909682	0.682352	0.635088	0.369747	0.732686	0.732686	0.683572	0.40151	0.63897	0.806819	0.195746	0.367349	0.816522	0.560989	0.465842	0.174439	1.56571	0.167986	0.282639	0	0
11806	ILM3360008	3360008	LOC382646	similar to Ig delta chain C region, membrane-bound form - mouse																																																																					0	0.645884	2.53136	7.22876	12	114.65442	2.53136	0.0772303	0.0746409	1.47975	1.35929	0.332165	0.181773	1.1184	0.591877	1.45808	0.8449	0.286848	0.553608	0.49067	1.08322	0.280184	0.165959	0.700798	0.700798	0.652442	0.369779	0.608587	0.0495268	1.12522	1.40236	0.280802	0.532069	0.439034	0.498502	0	0.482732	0.75441	0.453031	0
18735	ILM5860463	5860463	Adamts1	a disintegrin-like and metallopeptidase (reprolysin type) with thrombospondin type 1 motif, 1																																															Adamts1						Adamts1																2	0.645812	3.22881	7.4024	16	85.795841	3.22881	1.10387	2.00652	0.959657	2.25025	0.390216	1.01065	0.269539	0.360343	1.15358	0.132717	0.0332554	0.0821948	0.0696423	0.100643	1.08972	0.0737821	0.26357	0.26357	0.242758	0.731882	0.224039	0.469532	0	0.376434	0.826232	1.74669	1.51253	0	0.984986	0	0	0	0
10954	ILM101770458	101770458	2010110I21Rik	RIKEN cDNA 2010110I21 gene																																																																					0	0.645773	1.6455	7.19324	17	80.275125	0.0530726	0.913059	1.12536	0.385188	0.267061	0.990101	0.902658	0.373319	0.927288	0.218594	0.516938	0.848113	0.940038	0.844858	0.634303	1.00335	1.19677	0.694785	0.694785	1.22724	0.658662	1.15418	0.745168	0.0452229	1.38621	0	1.6455	1.41568	0	0.148779	0	0	0	0
8148	ILM3440458	3440458	Abcg4	ATP-binding cassette, sub-family G (WHITE), member 4																																																																					0	0.64575	2.55486	8.64026	9	44.08137	1.11182	0.574241	0.770618	0.72829	0.361505	0.634202	0.433705	0.156193	0.0420589	0.822384	0	0.341462	0.627256	0.560679	0	2.29919	0.206949	0	0	0.251149	1.66685	0.23215	0.855306	0.212407	0.708464	2.39984	2.55486	2.24288	0	0.520656	0.178503	0	0.16607	0.295808
24965	ILM101500309	101500309	OTTMUSG00000007026	predicted gene, OTTMUSG00000007026																																																																					0	0.645673	2.01604	7.33653	3	100.327619	1.7649	2.01604	0.650956	0.87693	1.1094	1.70556	0.373052	1.8625	1.38478	0.443891	0.864809	0.549896	0.263689	0.229187	0.654761	0.287143	0.583549	0.250182	0.250182	0.229834	0.379822	0.211568	1.18998	0.183786	0.346606	0	0.541285	0.447565	0.507487	1.52059	0	0.272966	0	0
16744	ILM670519	670519	Cacfd1	calcium channel flower domain containing 1																																																																					0	0.645671	2.99443	7.56055	2	26.871063	2.76938	1.04733	0.946274	1.97766	2.99443	0.808538	0.979164	0.0571704	0.0369191	1.12029	0.899133	0.130052	0.27523	0.239945	0.676905	0	0.183915	0.728413	0.728413	0.237067	0	0.218545	0.454844	0.43467	0.156346	0.293312	0	0	1.01868	1.55683	0.506839	0	0.476532	0
37603	ILM106290022	106290022	6330509M05Rik	RIKEN cDNA 6330509M05 gene																																																																					0	0.645668	3.53035	8.06619	X	19.676072	3.20815	0.0279753	0.0373344	0.454172	3.53035	0.119172	0.0809657	0.66316	0.0386288	3.18181	0.0319325	0.135187	0.282909	0.247117	0	1.61832	0.0731063	0	0	0	1.13011	0	0.210608	0.446748	0.374317	0.823976	1.74204	1.50807	0.533104	0.164332	0.516903	0	0.48635	0.285857
26048	ILM107100592	107100592	Kiaa0564	KIAA0564 putative ATP-binding protein																																																																					0	0.645653	2.38793	7.22766	14	79.315221	0.685521	1.67478	0.873185	0.0517968	1.08062	2.05411	0.920795	0.834433	2.38793	0.713172	0.115737	1.25829	1.44095	1.31008	0.09026	0.0811176	0.865887	0.246684	0.246684	1.24006	0.160627	1.16676	0.189592	0.0466045	0.977859	0	0.177172	0.140357	0.500283	0.151517	0	0.269339	0	0
38974	ILM6380398	6380398	Dpm1	dolichol-phosphate (beta-D) mannosyltransferase 1																																																																					0	0.645623	3.88418	7.3902	2	168.035867	2.09755	3.88418	2.72711	1.55335	0.456437	0.358627	0.959818	0.41064	0.339525	0.0944596	0.123026	0.30356	0.0769484	0.234715	0.319429	0.0853367	0.598344	0.254044	0.254044	0.23356	0.16942	0.215161	0	0.75515	1.01351	1.48572	0.183526	0.146029	0	0.15741	0.979016	0.276969	0.927602	0.276969
38858	ILM101450735	101450735	Dnajc5	DnaJ (Hsp40) homolog, subfamily C, member 5																																																																					0	0.645523	1.41382	7.60076	2	181.283648	1.24848	0.898034	1.30193	1.29052	0.505759	0.601312	1.41382	0.0628011	1.03201	0.257945	0.319578	0.326537	0.607392	0.541756	0.699007	0.311253	0.195596	0.74572	0.74572	1.30834	0.737611	1.23385	0.21399	0.796671	0.164982	0.301179	0.193166	0.476874	0.179161	0.166375	1.01682	0.288466	0.964726	0.800404
22702	ILM2370131	2370131	Chst3	carbohydrate (chondroitin 6/keratan) sulfotransferase 3																																																																					0	0.645522	2.91916	8.27402	10	59.644916	0.388538	0.521356	0.721138	1.27607	0.0510486	0.389158	0.676511	0.0613457	0.359651	0.0234712	0.132393	0.322586	0.602102	0.536721	0.100447	2.91916	0.192609	0	0	0.692027	2.75243	0.647229	0.057107	0.200594	0.67683	1.52121	2.49729	2.18723	0	0.983927	0.171062	0.286506	0	0
4555	ILM4230142	4230142	Wdfy2	WD repeat and FYVE domain containing 2																																																																					0	0.645486	2.22023	7.35115	14	63.573765	1.21816	0.419003	0.267531	1.46953	2.01101	0.509568	0.602831	0.822368	0.134118	0.427776	1.67571	0.531998	0.550432	0.48766	2.22023	1.00941	0.562587	1.31283	1.31283	0	0.663762	0	0.750548	0	0.612134	0.780696	0.529645	0.436793	0.162076	0.465285	0	0	0	0
27969	ILM104230397	104230397	LOC382965	similar to diacylglycerol kinase eta																																																																					0	0.645479	1.78323	7.25303	14	8.201272	1.78323	0.326907	0.451021	0.884154	1.41281	0.772052	0.945573	1.15954	0.610751	1.08472	0.543047	0.298082	0.0754937	0.230873	0.658246	1.5542	0.348429	0.713729	0.713729	0.230972	1.0739	0.620898	0.439191	0.419352	1.43719	0.286653	1.05429	0.894345	0	0.155258	0	0.767659	0	0
1043	ILM101660440	101660440	Skp2	S-phase kinase-associated protein 2 (p45)																																																																					0	0.645413	2.06309	9.52498	15	9.041813	2.06309	0.554843	1.02298	0.993629	1.58575	0.874971	1.03973	0.151079	0.372326	1.18428	0.138359	0.334592	0.618135	0.551986	0.344571	1.11272	0.20171	0.268992	0.268992	0.704982	0.751566	0.65989	1.28771	0.0560156	0.0435214	1.54316	1.11593	0.952729	0	0.514111	0.175802	0	0.163462	0.29244
20049	ILM105690324	105690324	LOC384337	similar to M-phase phosphoprotein 9 (discontinued geneID and record)																																																																					0	0.645392	2.03163	7.16252	5	124.762769	2.03163	0.321872	0.650956	1.51873	1.40138	0.102921	0.188648	0.855512	0.606724	0.727965	0.864809	0.122424	0.263689	0.229187	0.654761	0.608312	0.17248	0.710979	0.710979	0.662377	0.683541	0.618279	0.0513801	0.416501	0.0367618	0.285408	1.05015	0.890425	0.992864	1.52059	0.491602	0.272966	0.461674	0.764842
12778	ILM670242	670242	Poldip3	polymerase (DNA-directed), delta interacting protein 3																																																																					0	0.645385	1.77501	12.4634	15	82.956446	1.08071	0.7319	1.3361	0.293184	1.26992	0.620544	1.04147	0.151583	0.672494	0.500945	0.138698	0.335272	0.61904	0.552848	0.345119	1.65624	0.202228	0.269316	0.269316	0.705712	1.16353	0.660603	0.844111	0.46316	0.698122	0.83996	1.77501	1.5397	0.182667	0.514761	0.17607	0.292774	0	0
14044	ILM104670528	104670528	Tsga14	testis specific gene A14																																																																					0	0.645336	2.03603	7.3203	6	30.629391	0.51049	0.877025	1.28134	0.276112	0.697623	1.4599	1.84276	0.66316	1.46204	0.780991	0.131746	0.590722	1.02046	0.922083	0.100055	0.0903468	0.948513	0.262628	0.262628	2.03603	0.0468051	1.92984	0.818639	0.446748	0	0	0.190972	0.1527	0.177044	0.164332	0.516903	0	0.48635	0.794436
25459	ILM6400463	6400463	Zfp212	Zinc finger protein 212																																																																					0	0.645323	2.40071	7.4842	6	47.881539	1.33976	2.40071	1.54182	1.20849	0.879696	0.359608	0.640961	0.247022	0.144624	0.238259	0.297469	0.563489	0.270085	0.513118	0.319931	0.293811	0.356177	0.254344	0.254344	0.233849	0.169782	0.21544	0.19961	1.16891	0.64569	0.804077	0	0	0	0.484697	2.27774	0	2.17877	1.43867
31070	ILM106380450	106380450	1300014J16Rik	RIKEN cDNA 1300014J16 gene																																																																					0	0.645298	1.4838	7.19536	12	81.219983	1.4838	0.757437	1.16196	1.15961	1.09014	0.751915	1.29722	0.841403	1.37026	1.06494	0.854129	0.542284	0.559218	0.495987	0.0909614	1.0229	0.339351	0	0	1.24437	0.675136	1.171	0.191098	0	1.41508	0.282939	1.04192	0.88265	0	0.152442	0	0	0	0
24173	ILM6940400	6940400	Nipa2	non imprinted in Prader-Willi/Angelman syndrome 2 homolog (human)																																																																					0	0.645239	2.92563	6.87648	7	63.20035	1.47571	0.752872	0.63558	1.49263	1.08537	0.520905	0.612994	1.12909	0.946419	1.06169	1.69502	0.119502	0.259222	0.22503	2.92563	0.0814467	0.0625137	1.32266	1.32266	0.655731	0.0409098	0.611795	0.190343	0.409464	0.14458	0.282326	0.17767	0.140801	0.501475	0.151979	0	0.757865	0.146264	0
36572	ILM106520452	106520452	Gm346	gene model 346, (NCBI)																																																																					0	0.645211	2.54812	7.36422	2	21.183458	0.82151	2.54812	1.78707	0.0496235	0.590885	1.63938	1.2683	0.374284	0.584117	0.21909	0.275802	0.115808	0.253538	0.219747	0.63514	0.589291	0.16258	0.69545	0.69545	0.647225	0.364538	0.6035	0.74624	0.175411	1.38799	0	1.02672	0.868305	1.5647	0.462998	0.154928	0	0.143348	0.26607
34027	ILM2510050	2510050	Nod2	nucleotide-binding oligomerization domain containing 2																																																																					0	0.645208	2.32408	7.39609	8	91.212113	1.56257	0.466125	0.0325786	1.20171	1.43303	0.209944	0	0.619104	0	1.09644	2.26059	0.302334	0.574772	0.510744	1.66025	0.0849906	0.596044	1.34604	1.34604	0	0.168698	0	0.0527852	0.18794	1.01061	0.28885	0.183008	0.453949	2.32408	1.53639	0	0.276348	0.151121	0
41458	ILM104810138	104810138	Hps3	Hermansky-Pudlak syndrome 3 homolog (human)																																																																					0	0.645206	3.68316	7.32401	3	19.913803	0.295077	1.14038	1.1344	0.119879	0.161221	0.19061	0.357561	0.820658	0.587014	0.086376	0.113499	2.20943	0.944763	0.849388	0.0888749	0.591732	3.68316	0.244386	0.244386	1.23149	0.366494	1.15835	0.186617	0.719212	0.141389	0.279289	1.02974	0.87115	0.161839	0.464712	0.47982	0.266956	0.450194	0.266956
2343	ILM460204	460204	Magea9	melanoma antigen, family A, 9																																																																					0	0.645168	2.25177	7.38807	X	70.11538	2.25177	0.944474	0.632546	0.123118	0.827032	0.518366	0.920795	0.385059	0.323654	0.713172	0.115737	0.288592	0.0729798	0.0613158	0.307162	1.01797	0.167243	0.702818	0.702818	0	1.05059	0	0.189592	1.12965	0.977859	0	1.66273	1.43214	0.500283	0.469322	0.953857	0.269339	1.46726	0.75648
372	ILM1410594	1410594	Esm1	endothelial cell-specific molecule 1																																																																					0	0.645154	1.94074	9.45923	13	114.008195	1.53731	1.21771	0.287428	1.18825	0.176549	0.540327	0.0727888	0.864447	0.141678	0.734223	0.120645	0.554711	0.569807	0.506032	0.315444	1.03912	0.349196	0.714419	0.714419	0.231258	0.688853	0.212941	1.19765	0.746258	1.94074	1.47648	0.544403	0.450453	0.167876	0.155495	0.97087	0.768365	0.4646	0.274497
26732	ILM106450687	106450687	LOC381571	similar to Hypothetical protein DJ1198H6.2																																																																					0	0.645144	2.22301	7.13046	4	143.802962	1.02819	1.39789	1.46122	1.14447	0.421146	0.740399	0.361373	2.22301	0.939537	0.223099	0.525184	0.286848	0.553608	0.49067	0.641885	0.280184	0.334165	0.700798	0.700798	0.225628	0.369779	0.207514	0.18847	0.405994	0.0352722	0.783478	0.176427	0.439034	1.576	2.17327	0	0.75441	0.145134	0
43652	ILM100670253	100670253	AFFX-BioC-5-at_231-S	Illumina control probe for Affymetrix standard reverse transcriptase efficiency assay (three probes per gene)																																																																					0	0.645137	2.18916	7.16648	Z	1	1.94817	1.94194	2.18916	1.47463	1.35377	1.31123	1.27979	0.825798	1.35413	0.707102	0.842283	0.117498	0.0722127	0.0606255	0.640191	0.0803011	0.0611836	0.699455	0.699455	0.225074	0.0401629	0.206981	0.424122	0.0460236	1.39875	0.280195	0	0	0.16255	0.923037	0.156318	0	0.144685	0.267847
9577	ILM1500082	1500082	Zic4	zinc finger protein of the cerebellum 4																																																																					0	0.64511	1.83588	7.37385	9	91.279128	1.23954	0.746069	0.43111	0.396122	0.825066	0.743672	0.362909	0.832699	0.942283	0.432799	0.115455	0.862556	1.43933	1.83588	0.0900856	0.0809536	1.21739	0.246395	0.246395	1.23898	0.160286	1.1657	0.426949	1.12817	0.0354672	0.784874	0.176923	0.140135	0.163503	0.151286	1.53984	0	1.46587	0.26904
40014	ILM1240575	1240575	Frmd5	FERM domain containing 5																																																																					0	0.645106	1.61463	7.22167	2	121.374155	1.44769	0.567262	0.863729	0.121084	1.35377	0.192406	0.359843	1.44346	0.589927	1.05037	0.52334	1.24963	0.948325	0.852804	0.640191	0.594186	1.61463	0.699455	0.699455	1.23469	1.04342	1.16149	0.187727	0.177556	0.614113	0	0.530855	0.437912	0	0.466434	0	0.267847	0	0
27116	ILM3130121	3130121	Rasgef1b	RasGEF domain family, member 1B																																																																					0	0.645087	1.73771	8.64032	5	99.646855	1.73771	0.314444	0.641689	1.50302	0.617675	0.755236	1.30113	0.120684	0.951965	0.227697	0.117446	0.544177	0.560832	0.497518	0.310057	0.284337	0.340848	0.248425	0.248425	0.658378	0.162693	0.614378	0.0506302	1.61668	0.0361583	1.46392	0.178672	0.141694	0.986798	0.152907	1.54977	0.760645	1.47566	0.760645
24462	ILM100870021	100870021	D830024N08Rik	RIKEN cDNA D830024N08 gene																																																																					0	0.645086	3.5179	7.11174	8	86.109584	3.5179	0.741564	0.428822	1.47975	1.67705	0.514578	0.607326	3.13641	0.321802	1.91808	0.525184	0.286848	0.0725185	0.0609007	0.641885	0.280184	0.165959	0.245819	0.245819	0	0.159605	0	0.425533	0.046255	0.973676	2.2585	0	0	0.163026	0.467587	0.156785	0	0.145134	0.268442
10982	ILM102680341	102680341	Olfr1436	olfactory receptor 1436																																																																					0	0.645036	2.21716	7.10187	19	12.373096	0.404295	0.422012	0.26914	0.392113	0.600217	0.512068	0.605074	0.380126	0.9368	0.22209	0.842283	2.21716	1.99535	1.82794	0.640191	0.594186	1.61463	0.699455	0.699455	1.94575	0.368461	1.84081	0.049285	0	0.614113	0	0.175933	0.139253	0	0.923037	0	0	0	0
37846	ILM100780341	100780341	LOC213977	similar to crooked neck protein																																																																					0	0.645025	2.27376	7.23037	7	3.102646	1.94585	1.08573	0.493427	0.450746	1.85446	0.383906	0.207239	1.23691	1.45622	1.14295	0.312452	0.134209	0.281451	0.245754	0.332253	0.641323	0.190154	0.26169	0.26169	0.688486	0.725072	0.64377	0	1.20658	0.040833	0	0.190157	0.151969	1.03247	2.27376	1.00507	0.284886	0.48449	0.284886
22795	ILM5720619	5720619	Btbd1	BTB (POZ) domain containing 1																																																																					0	0.645006	2.58231	11.4854	7	88.937218	0.951912	0.60034	1.07509	0.749933	1.33202	0.654438	1.08052	0.163087	0.697669	0.522974	0.3434	0.0374844	0.0895443	0.0763245	0.732815	2.32981	0.0182681	0.772027	0.772027	0.255323	1.6945	0.236187	0.871781	0	0.178477	0.313173	2.58231	2.26944	0	0.529322	0	0	0	0
22340	ILM6350563	6350563	N6amt2	N-6 adenine-specific DNA methyltransferase 2																																																																					0	0.644987	2.53608	7.84212	14	58.168475	2.13903	1.52722	1.56193	0.650555	1.4624	0.801463	0.97267	0.633468	1.42374	2.53608	0.893543	0.308517	0.0782668	0.0660856	0.673303	0.0867366	0.361704	1.35739	1.35739	0.23589	0.0443945	0.217409	0.451816	0.191801	0.653061	0.292028	0	0	0.171879	0	0	0.779797	0	0
24561	ILM4920706	4920706	Xrcc2	X-ray repair complementing defective repair in Chinese hamster cells 2																																																																					0	0.644967	1.91625	7.69244	5	25.196084	1.91625	0.364099	0.485683	0.936368	0.917958	0.377691	0.99064	0.649637	0.352129	1.55706	0.128877	0.132274	0.0801195	0.243054	0.329123	1.07383	0.0711157	0.733401	0.733401	0.239143	1.11613	0.220549	0.206872	1.19703	0.36804	0.295577	1.08397	0.922423	0	0	1.6053	0.282959	1.53038	0.787799
31741	ILM104610148	104610148	LOC383303	similar to glutamate receptor, ionotropic, NMDA2D, Glutamate receptor, ionotropic, N-methyl D-aspartate 2D																																																																					0	0.644952	3.04805	7.19808	18	23.237566	0.397714	1.13738	1.13213	0.591473	0.593981	1.30155	1.27212	0.222985	0.586047	0.702284	0.519672	0.283391	0.254404	0.220551	0.636818	0.0796543	0.163419	0.696782	0.696782	0	0.157579	0	0.748391	1.58818	0.610161	0.278987	0.174949	0.435677	3.04805	0.46414	0.945008	0.26666	1.4548	0.26666
12835	ILM102650242	102650242	Dlg2	discs, large homolog 2 (postsynaptic density protein 93 kD, chapsyn 110)																																																																					0	0.644948	1.94725	7.11361	7	98.45438	1.69319	0.423523	0.269947	0.393111	0.819193	0.738768	0.606199	1.81448	1.83754	0.43028	0.843591	1.25135	1.43449	1.30384	0.641038	0.0804637	0.859963	0.245531	0.245531	1.94725	0.36912	1.84229	0.0494057	0.177917	0.142657	0	0	0	0.162788	0.46701	0.156552	0.268144	0.14491	0.268144
22469	ILM4120114	4120114	Hsd3b2	hydroxy-delta-5-steroid dehydrogenase, 3 beta- and steroid delta-isomerase 2																																																																					0	0.644946	1.99862	7.31642	3	98.514424	1.84396	0.476078	0.084619	0.427443	1.45058	0.794448	0.196751	1.18854	0.342139	1.99862	0.555636	0.903321	0.989838	1.35643	1.12427	0.0860336	0.910122	1.35283	1.35283	0.234721	0.0439281	0.216281	0.790596	0.759641	0.357824	0	0.184568	0.146961	0	0	0.16448	1.44214	0.152543	0
2817	ILM2100133	2100133	Sfxn1	sideroflexin 1 (flexed tail, tricarboxylate carrier protein, iron homeostasis)																																																																					0	0.644917	1.61734	12.7565	13	54.203611	1.07051	0.924913	0.521446	0.708852	0.97827	0.406422	0.422793	0.281509	0.669139	1.61734	0.326203	0.333235	0.616329	0.550266	0.708471	0.660465	0.200678	1.40189	1.40189	0.703526	0.422241	0.658466	0.481497	0.0557328	0.387215	1.54069	1.11369	0.950597	0.181851	1.00106	0.175268	0	0.162946	0.291772
13494	ILM1400152	1400152	Rnf4	ring finger protein 4																																																																					0	0.644907	1.7269	8.24766	5	34.694507	1.34485	1.19862	1.05212	1.7269	1.30344	0.638818	1.06258	0.157759	0.381775	0.512838	1.39766	0.0363777	0.0876423	0.0745919	1.20234	1.13072	0.0175956	0.764377	0.764377	0	1.18314	0	0.224937	0.213716	0.711949	0.309681	0.589883	0.96674	0.554925	1.01749	0.538468	0.296828	0.166862	0.296828
25613	ILM101990563	101990563	Bop1	block of proliferation 1																																																																					0	0.644824	2.40494	7.31432	15	76.286349	1.20058	1.36712	1.12536	0.587454	0.803719	0.72584	0.597259	0.22103	0.583155	0.218594	0.275239	1.68979	1.98115	2.40494	0.088191	0.276099	1.59862	0.243248	0.243248	1.22724	0.363888	1.83049	0.419224	0.0452229	0.140133	0.278086	0.174215	0.137724	0.160897	0.916259	0	0	0	0
44021	ILM102350619	102350619	6430402L23Rik	RIKEN 6430402L23Rik																																																																					0	0.644803	2.27317	7.02055	Un	1	1.45166	1.39444	0.269947	0.234374	1.07119	0.193008	0.0684032	1.446	0.13504	0.43028	0.279773	1.25135	0.0723655	0.222575	0.305249	2.10773	1.61693	0.245531	0.245531	0.225351	2.01077	0.207247	0.424827	0.177917	1.40056	0	0.531461	0.438473	2.27317	0.924011	0	0.268144	0	0
6377	ILM3800075	3800075	Ppp1r14b	protein phosphatase 1, regulatory (inhibitor) subunit 14B																																																																					0	0.644761	2.02664	9.89102	19	7.051502	2.02664	1.44698	0.28233	0.618939	1.72224	0.532478	0.188182	0.602277	0.33054	0.72672	1.25763	0.878616	0.564891	0.501368	1.10094	1.0316	0.582426	0.710294	0.710294	0.229551	1.06655	0.211295	0	0.0479095	0.345958	0	1.04911	0.889448	0.166403	1.51916	0.160099	0	0.148323	0.272662
33160	ILM6590097	6590097	Alg5	asparagine-linked glycosylation 5 homolog (yeast, dolichyl-phosphate beta-glucosyltransferase)																																																																					0	0.644707	2.44154	12.7278	3	54.553265	0.729418	0.294989	0.348398	1.34239	0.751599	0.418707	0.711448	0.475102	1.06455	0.508842	0.61026	0.340769	0.626337	0.559802	0.71906	0.670761	0.402868	0.761347	0.761347	1.33315	0.430698	1.25824	0.0610433	0.211973	0.707307	0.308299	1.12612	0.9624	2.44154	0.519996	0	0.295469	0.165807	0
23907	ILM6040300	6040300	Cyfip2	cytoplasmic FMR1 interacting protein 2																																																																					0	0.644678	2.65731	7.09872	11	46.009872	1.27957	2.65731	2.2431	1.89326	0.172129	0.76192	0.622175	0.235747	0.329908	0.229771	0.537338	0.294486	0.262789	0.228349	0.653027	0.286204	0.171597	1.33149	1.33149	0	0.378467	0	0.434828	0.738572	0.629179	0.792616	0.179681	0.142595	0.166159	0.475163	0.963816	0.763439	0.46051	0.272357
26917	ILM4070687	4070687	Ifnar2	interferon (alpha and beta) receptor 2																																																																					0	0.644653	1.60769	9.32586	16	91.405366	0.272715	1.07676	1.2661	0.27141	0.106724	1.44378	1.38416	0.138514	0.642949	0.0228539	0.129826	0.317394	0.595132	0.53009	0.0988895	1.60769	0.188696	0.260757	0.260757	0.240041	1.59308	0.221415	1.24493	0.780225	1.4962	0.819492	1.08722	0.925499	0.175475	0.975508	0.5131	0.790003	0.156903	0.283921
34581	ILM104920053	104920053	Ccndbp1	cyclin D-type binding-protein 1																																																																					0	0.644652	1.80648	10.15	2	120.834209	1.80648	0.562533	0.759751	1.32985	1.27822	0.625065	1.44859	0.469084	0.675868	0.503891	0.9572	0.0354105	0.085968	0.0730686	1.75771	0.666058	0.0170117	1.40912	1.40912	0.249253	0.756284	0.230316	0.220928	0.209815	0.171014	0.306583	0.583678	0.957011	0	0.516716	0.532475	0	0.501553	0.812537
19253	ILM4670017	4670017	4932414J04Rik	RIKEN cDNA 4932414J04 gene																																																																					0	0.644611	1.90436	7.23738	11	21.405499	0.854559	0.308368	0.875088	1.86596	0.166594	0.335831	0.611856	0.118664	0.945038	0.434487	0.282646	0.119213	0.0731343	0.0614549	0.307642	1.52914	0.337119	0.703493	0.703493	0.22674	1.05203	0.208586	0	0.728821	1.90436	1.45827	1.66418	1.43352	0	0.151747	0.485078	0.757172	0.455317	0.757172
2415	ILM101690373	101690373	1700014L14Rik	RIKEN cDNA 1700014L14 gene																																																																					0	0.644603	3.23358	6.99015	8	18.319814	0.293762	1.13738	2.58864	0.388142	0.160634	2.02459	3.23358	0.376222	1.34703	0.0861422	0.276931	0.852026	0.943579	0.848253	0.636818	0.277453	1.60546	0	0	1.23043	0.157579	1.15731	0.748391	0	0.0346939	0.278987	0.174949	0.138377	0	0.919156	0	0	0	0
44846	ILM2450735	2450735	Numb	numb gene homolog (Drosophila)																																																																					0	0.644594	3.22841	7.61015	12	84.685446	1.60979	2.44109	3.22841	1.96809	0.896515	1.40944	2.28252	0.00274099	0.991811	0.24262	0.56056	0.0311417	0	0	0.32398	0	0.014481	0.726289	0.726289	0	0.0445119	0	0.452571	0.765297	0.0390648	0.809899	0	0.148136	0.172133	0.489553	0.50498	0.279785	0.474718	0.279785
1666	ILM3440113	3440113	Abcc9	ATP-binding cassette, sub-family C (CFTR/MRP), member 9																																																																					0	0.644592	2.70543	7.5981	6	142.537712	1.79709	2.70543	2.27612	1.53728	1.12651	1.05379	0.632671	0.613446	0.970239	0.736742	0.293239	0.556649	0.571456	0.507597	0.316435	0.290456	0.350736	0.715801	0.715801	0.667083	0.167265	0.622872	0.779235	0	0.35118	0.287592	0.181977	0.144644	0	0.946781	0	0	0	0
13861	ILM1230086	1230086	Zfyve27	zinc finger, FYVE domain containing 27																																																																					0	0.644572	4.48435	7.66831	19	42.268987	0.235455	0.987818	0.657204	0.413594	0.175911	0.10441	0.190524	0.0526419	0	0.0921828	0.12035	0.123613	0.0754937	0.0635812	0.31495	1.03787	0.06526	0.251362	0.251362	0	1.0739	0	0.439191	1.63602	4.48435	0.796886	0.543778	0.449874	0.996935	0.943769	1.56412	1.42722	0.918615	1.42722
24929	ILM4280128	4280128	Ints5	integrator complex subunit 5																																																																					0	0.644566	3.20506	8.32819	19	8.972303	1.28327	2.01161	2.66918	1.89632	0.0414625	0.34516	0.623332	0.0516153	0.33054	0.0909417	0.118889	0.122129	0.0746982	0.0628639	0.312493	0.60747	0.0642657	0.710294	0.710294	0	0.682484	0	0.435552	0.739665	0.630197	3.20506	0.540665	0.44699	0.166403	0.938778	0.160099	1.42155	0.148323	0.272662
16730	ILM60070	60070	5830467E07Rik	RIKEN cDNA 5830467E07 gene																																																																					0	0.644524	1.74222	7.34768	6	149.131852	1.74222	1.18624	0.158806	1.16616	1.09732	1.02868	0.186328	0.846667	0.953357	0.439591	0.858117	0.545126	0.561641	0.498285	0.650436	0.604117	0.577957	1.32817	1.32817	1.24762	0.678274	1.17419	0.192235	0.181931	0	0	0.178924	0.141919	1.59029	0.15314	0.159144	0	0.458771	0
29944	ILM100520142	100520142	Plac1l	placenta-specific 1-like																																																																					0	0.644457	1.46556	7.37312	19	11.721894	0.812283	0.866683	0.710935	1.26178	0.488803	0.830122	0.668992	0.657117	0.355527	0.47708	0.575611	0.586601	1.01527	0.917099	0.331729	0.305145	0.374658	0.736994	0.736994	0.687781	0.178333	0.643082	0.813887	0.782551	0.371513	0.820983	0.564909	0.469484	0	0.163321	1.00401	0.284564	0.952137	1.46556
16256	ILM102680044	102680044	4930528G23Rik	RIKEN cDNA 4930528G23 gene																																																																					0	0.644453	2.07286	7.08688	6	148.616694	1.98706	0.582328	0.435721	0.60781	2.04723	0.750259	0.614134	0.119468	0.325517	1.06331	1.24366	0.290347	0.259665	0.495223	1.09077	0.0816117	0.338605	2.07286	2.07286	0.227299	0.0410177	0.61244	0.761439	0.730975	0.622099	0	0.17792	0.141024	0.164463	0.471065	0.486256	0.27024	0.456464	0.27024
29660	ILM2320239	2320239	Zzz3	zinc finger, ZZ domain containing 3																																																																					0	0.644357	2.81319	7.4089	3	152.091701	1.56257	2.06535	2.29095	2.81319	0.873465	0.548284	1.33488	0.875287	0.143635	0.453502	1.27893	0.0301371	0.0766225	0.0646	1.11643	0	0.013897	0.718577	0.718577	0.232981	0.0432379	0.214603	0.198426	0.424392	1.01061	0.28885	0	0	0.514204	0.482892	0.498235	0.276348	0.46814	0.276348
36012	ILM106660494	106660494	Hpdl	4-hydroxyphenylpyruvate dioxygenase-like																																																																					0	0.644319	2.19486	7.14387	4	116.493626	0.685521	1.67478	0.632546	0.603686	0.827032	1.32344	0.183128	0.228948	0.594815	0.433642	0.848842	0.863882	1.44095	1.31008	0.644437	0	0.57022	0.702818	0.702818	0.654412	0.0406949	0.610509	0.189592	1.60521	0.0355651	0	0	0	1.58027	0.151517	0.157488	2.19486	0.145811	0.269339
33698	ILM104610433	104610433	4933436I20Rik	RIKEN cDNA 4933436I20 gene																																																																					0	0.644306	2.44618	7.1601	1	83.878036	1.15459	2.44618	2.33605	1.22907	0.665946	1.08819	0.975911	0.421315	0.630273	0.757226	0.56155	0.572416	0.58485	0.899902	0.675102	0.628048	0.609985	0.726996	0.726996	0.678014	0.395789	0.633543	0.797503	0	0.361874	0	0.555818	0.46104	0.172387	0.159842	0	0	0	0
40710	ILM6220315	6220315	Armc9	armadillo repeat containing 9																																																																					0	0.644286	2.30992	7.37906	1	88.153861	0.709942	1.44342	1.85312	2.30992	0.437211	0.76192	1.30899	0.235747	0.604722	0.442166	0.537338	0.0289924	0	0	0.653027	0.0827775	0.0132373	0.70961	0.70961	0	0.041781	0	0.19338	1.62438	0.345311	0.792616	0	0	0.990836	0.937784	0.963816	0.272357	1.48129	1.42042
31090	ILM100460315	100460315	D930001I22Rik	RIKEN cDNA D930001I22 gene																																																																					0	0.644262	1.79266	11.104	2	163.292155	0.578501	0.578191	1.36569	0.163032	0.541301	0.898267	1.46632	0.157235	1.0693	0.825226	0.142489	0.342854	0.629099	0.562436	0.106532	1.67657	0.405536	0.272908	0.272908	1.33675	1.67106	1.26178	0.492968	0.213279	0.397573	0.309334	1.79266	1.55664	0	0.521977	0	0.296488	0	0
21300	ILM102230551	102230551	Icosl	icos ligand																																																																					0	0.644255	2.61889	7.7574	10	77.53824	2.51971	0.864114	0.969104	1.61658	2.61889	0.828303	0.997262	0.263352	0.644017	1.56583	1.32461	0.0324702	0	0	1.14956	0.639534	0.0152603	1.37469	1.37469	0	0.40513	0	0.0561308	0.197751	0.669166	0.296882	0.189616	0.151483	0.529893	0	0.16926	0.284242	0.15715	0
39525	ILM3990711	3990711	Ela3	elastase 3, pancreatic																																																																					0	0.644253	1.72857	7.1161	4	136.977862	1.49192	0.588065	0.278145	1.16397	1.09492	0.755236	0.368336	0.844909	0.600738	0.227697	0.856785	1.72857	1.45071	1.31951	0.649575	0.0821092	1.64014	0	0	1.24654	0.162693	1.17312	0.191855	0.734221	0.0361583	0	0.178672	0.444129	0.503869	0.152907	0.48803	0.271145	0.908761	0.271145
27489	ILM100380609	100380609	Cerkl	ceramide kinase-like																																																																					0	0.644165	2.03267	7.46315	2	79.172	1.03454	0.746069	0.871286	0.122709	2.03267	0.743672	0.362909	0.228278	0.593834	0.711954	0.115455	1.71337	2.00352	1.83588	0.306682	0.281101	1.62386	0	0	1.95177	0.160286	1.84675	0.189217	0.179002	0.338277	0	0.533286	0.44016	0.163503	0.468742	0.157254	0	0.145585	0
24058	ILM104560524	104560524	Arnt	aryl hydrocarbon receptor nuclear translocator																																																																					0	0.644158	2.92817	8.3267	3	95.295093	2.92817	1.63906	0.998927	1.65636	1.55086	0.602771	0.685394	0.145637	0.364525	1.59696	0.320234	0.3272	0.0832542	0.251252	0.699947	0.311768	0.385526	1.39115	1.39115	0	0.183364	0	0.0581011	0.20348	0.68459	2.36395	0	0	0	0.166632	0.172887	0.288794	0.160648	0.288794
23944	ILM102970204	102970204	Olig2	oligodendrocyte transcription factor 2																																																																					0	0.644158	1.39875	7.0218	16	91.228571	0.837898	1.14942	0.863729	0.392113	1.06884	0.73714	0.913192	1.11416	0.9368	1.05037	0.52334	1.24963	0.948325	0.852804	0.640191	0.594186	0.858489	0.699455	0.699455	1.23469	0.368461	1.16149	0.049285	0	1.39875	0.280195	0.175933	0.139253	0.497319	0.466434	0	0	0	0
562	ILM101400524	101400524	LOC216081	similar to phosphoribosylaminoimidazole carboxylase																																																																					0	0.644153	2.19403	7.4071	10	71.05888	2.19403	1.63238	1.43972	0.386171	1.65174	0.727444	0.598369	0.572549	0.584117	1.89853	0.112671	1.23932	0.941216	1.293	0.0883614	0.589291	1.19863	0	0	0.223424	0.659678	0.6035	0.41992	0.175411	0.140446	0.278386	0.174459	0.434565	0.493791	0.462998	0.154928	0.26607	0	0.26607
14526	ILM102640609	102640609	L3mbtl	l(3)mbt-like (Drosophila)																																																																					0	0.644146	2.21794	7.29177	2	162.797383	0.583363	1.2305	1.2021	0.251891	0.869334	0.780594	0.953459	0.871659	1.40132	0.235573	0.547853	0.301113	0.267781	0.232999	0.662633	0.084646	0.352282	0.252847	0.252847	0.668437	0.16798	0.624193	0.19764	1.16124	1.94997	0.28822	0.182492	0.145104	0.512975	2.21794	0.974932	0.275729	0.923594	0.275729
36467	ILM101050086	101050086	2900018N21Rik	RIKEN cDNA 2900018N21 gene																																																																					0	0.644146	3.08597	7.26834	11	18.788342	1.98706	2.28803	3.08597	0.60781	0.280299	1.67935	1.29527	1.83533	0.325517	0.226154	0.283803	0.290347	0.558412	0.495223	0.0907855	0.282945	0.168538	0.247552	0.247552	0.656391	0.161657	0.61244	1.66552	0.18046	0.340817	0.282632	0	0	0.983784	0.471065	0	0.27024	0	0
31837	ILM4590215	4590215	Ifrd1	interferon-related developmental regulator 1																																																																					0	0.644129	3.19564	7.29505	12	40.929961	0.344318	2.40572	3.19564	0.425284	0.183042	0.790963	0.963014	0.624812	0.621972	0.0949732	0.298078	0.564474	0.578109	0.890245	0.667943	0.294294	0.906997	1.35056	1.35056	0.672518	0.170144	0.628177	0.788309	0.0498762	0.356485	0.804802	0.184047	0.146494	0	0.954873	0.163987	0	0.152067	0.277591
30607	ILM2190215	2190215	Pde11a	phosphodiesterase 11A																																																																					0	0.644103	3.00353	7.05309	2	75.884842	0.305773	0.307165	0.0755274	0.0154958	0.277605	0.195434	0.0145375	0.228948	0.323654	0.713172	0.115737	0.863882	0.556004	0.858532	0.09026	0.598301	0.865887	0	0	0.654412	0.670975	0.610509	0.0498918	2.147	1.90212	0	1.03783	0.878795	0.163743	0.469322	3.00353	0.269339	2.87963	0.75648
27568	ILM3060707	3060707	Ugt2b35	UDP glucuronosyltransferase 2 family, polypeptide B35																																																																					0	0.644058	2.50293	7.33122	5	87.441526	2.50293	0.730403	1.1344	2.2479	2.38292	0.327636	0.601712	1.10782	0.587014	1.44797	2.17953	0.0274805	0.0717567	0.0602153	1.6075	0.0798155	0.0123755	1.31174	1.31174	0	0.366494	0	0.186617	0	0.966747	0	0	0	0.495551	0.149685	0	0	0	0
6082	ILM6420168	6420168	C230094A16Rik	RIKEN cDNA C230094A16 gene																																																																					0	0.644047	2.56859	7.26476	11	29.644301	1.21816	2.56859	2.18207	0.84339	0.271409	1.30638	1.27595	0.224297	1.83093	0.0866105	0.278064	0.116932	0.0719083	0.0603517	0.638502	0.592549	0.0608088	1.31283	1.31283	0	0.367149	0	0.186986	0.176838	0.612134	0.27959	1.03074	0.872101	0	0.921094	0.4804	0	0.45076	0.267253
18785	ILM1980671	1980671	Dnaja3	DnaJ (Hsp40) homolog, subfamily A, member 3																																																																					0	0.643989	4.06111	7.26629	16	4.705881	4.06111	1.66714	1.32285	1.31004	2.30304	0.613079	0.694398	0.459605	0.666913	0.802783	0.596351	0.0345731	0.0845089	0.0717425	0.706566	0.0933531	0.0165092	1.39949	1.39949	0.246752	0.0488317	0.227899	0.479882	0.206411	0.043041	0.303864	0.195391	0.156671	0.543544	0.511522	0.174735	0	0.162432	0.291107
14396	ILM102850037	102850037	Spag6	sperm associated antigen 6																																																																					0	0.643949	3.65497	7.1528	16	16.766758	1.71088	1.16464	1.1527	0.603686	0.608096	0.0985741	0.0692179	3.65497	0.0332574	0.713172	1.23846	1.25829	0.0729798	0.224209	1.08699	0.0811176	1.62617	0.246684	0.246684	0.226461	0.160627	0.208317	0.427659	1.12965	0.0355651	0.281715	0	0	0.163743	0	0.953857	0.75648	0.902915	0.75648
12340	ILM104070301	104070301	Ddefl1	development and differentiation enhancing factor-like 1																																																																					0	0.643917	2.25072	7.32182	4	135.800855	1.93375	0.5617	0.423151	2.2479	1.34553	0.0957721	0.0675981	1.10782	0.133812	0.220585	1.67358	0.11665	0.0717567	0.0602153	1.6075	1.51435	0.163839	0.697449	0.697449	0	1.03915	0	0.0489246	0.402555	0.966747	2.25072	0.529041	0.436234	0.161839	0	0.155621	0.750978	0.144015	0.266956
24133	ILM2690725	2690725	Sox30	SRY-box containing gene 30																																																																					0	0.643899	1.80638	7.21702	11	45.805459	1.80638	1.00171	0.457037	0.633123	0.17912	1.05803	0.953459	0.616269	0.615824	0.0934408	0.121829	0.892248	0.573111	0.509168	0.0940093	1.04418	0.593752	0	0	0	1.0813	0	0.781493	0.750689	1.44652	1.48109	1.05951	0.899277	1.00206	0.948795	0.497021	0.275729	0.15065	0.275729
30741	ILM540086	540086	Egln2	EGL nine homolog 2 (C. elegans)																																																																					0	0.643897	1.51779	11.5336	7	27.943992	0.708668	1.15989	0.525569	0.995664	0.524736	1.51779	0.700905	0.283963	1.50356	0.26567	0.952704	0.142243	0.29335	0.256885	0.71134	0.663255	0.0779689	1.40549	1.40549	0.705712	0.424529	0.660603	0.48393	0.208531	1.08774	0	1.11706	0.953797	0.182667	1.00432	0.17607	0	0.49962	0.292774
30718	ILM2350672	2350672	Oas1f	2'-5' oligoadenylate synthetase 1F																																																																					0	0.643852	1.7649	7.28488	5	121.306417	1.7649	1.72216	0.650956	1.17715	1.72551	0.346106	0.624492	0.123151	0.140068	1.48888	0.539234	0.879969	0.565707	0.502142	1.10222	0.0831139	0.583549	0.710979	0.710979	0.662377	0.0420018	0.618279	0.771392	0.416501	0.346606	0.285408	0	0	0.507487	0.154313	0.965825	0	0.914657	0.764842
42507	ILM104150114	104150114	22164589_5604-S	ectromelia virus (Illumina control probe)																																																																					0	0.643809	2.2288	7.03093	Z	1	1.46765	0.208739	0.273199	1.48747	0.608096	0.0985741	0.0145375	0.587234	0.0332574	0.0882698	0.848842	0.863882	0.954298	1.31008	1.08699	0.0811176	1.21928	0.702818	0.702818	0	0.160627	0	0	1.60521	0.33891	0.785573	0	0	0.500283	0	2.2288	0.75648	1.46726	1.40919
29550	ILM105910594	105910594	EG384525	predicted gene, EG384525																																																																					0	0.643806	3.16323	8.62345	7	5.970784	1.10321	3.07113	3.16323	1.53994	0.0432743	0.353762	0.379435	0.4054	0.142653	0.0931878	0.29384	0.557621	0.572283	0.508382	0.316932	0.615094	0.351508	0.716494	0.716494	0.232118	0.385297	0.21377	0.780363	0.422224	0.351838	1.47993	0.546284	0.452197	0.168618	0.481095	0	1.43179	0	0
26614	ILM103290735	103290735	4933428C19Rik	RIKEN cDNA 4933428C19 gene																																																																					0	0.643775	2.63093	7.0253	4	40.42992	0.86582	2.63093	1.16428	0.402207	0.282108	0.100364	0.0148024	0.843154	0.0337295	0.227182	0.284966	0.291524	0	0	0.309572	1.53577	0.575736	0.248133	0.248133	0	1.51193	0	0.431227	1.13708	0.984876	0.789083	1.04294	0.883617	0.985792	0.472231	0.958819	0.759948	0.457616	1.41479
13829	ILM5570148	5570148	Ptma	prothymosin alpha																																																																					0	0.643768	2.40071	11.2253	1	88.42708	1.12353	2.40071	2.30214	1.55605	0.044523	0.359608	0.195296	0.129093	0.340176	0.0947161	0.297469	0.304175	0.270085	0.235146	0.667054	0.620238	0.178795	1.34943	1.34943	0.233849	0.698528	0.21544	0.446571	0.426572	0.64569	2.30453	0.550072	0.455709	0.170114	0.484697	0	1.43867	0	0
16490	ILM102850022	102850022	6330522J23Rik	RIKEN cDNA 6330522J23 gene																																																																					0	0.643736	1.8146	7.99875	12	77.63615	1.67168	1.07975	0.490833	1.25942	0.487413	1.8146	0.667748	0.435583	1.01243	0.250448	0.0314543	0.585575	0.595998	0.530914	0.0990827	0.639534	0.373835	0.261068	0.261068	0.240341	0.722818	0.221705	0.812704	1.69984	0.160244	0.820237	0.189616	0.151483	0.175735	0	1.61131	0.790739	0.951098	0.790739
20308	ILM103710735	103710735	LOC384334	similar to Selenoprotein I																																																																					0	0.643685	2.06558	7.58594	5	30.584468	1.20758	0.725979	0.85437	0.0498174	1.05718	1.29914	1.27021	0.222332	0.929995	0.701085	0.112946	0.529229	0.548063	0.485416	0.302404	1.00577	0.329057	0	0	0.223698	1.03631	0.205655	0.185881	0.717096	0.332633	0	1.64836	2.06558	0.494377	0.918189	0.478661	0.749612	0.449065	0.749612
3844	ILM5130397	5130397	E030013G06Rik	RIKEN cDNA E030013G06 gene																																																																					0	0.643673	3.00155	7.29969	7	127.948798	3.00155	1.23372	0.458249	1.19945	2.50653	0.546951	0.193374	0.617685	0.035387	1.09476	1.27714	0.55957	0.981116	0.884271	1.11513	0.0848181	0.353058	0.253146	0.253146	0.232693	0.168339	0.214325	0.782624	0.423668	0.151187	0.288535	0	0.145335	0	0.156689	0.97595	0	0.924594	0.771911
15486	ILM106370592	106370592	4930466F19Rik	RIKEN cDNA 4930466F19 gene																																																																					0	0.643638	1.68259	7.00905	4	42.594545	0.690348	1.68259	0.876995	0.85912	0.830978	0.520905	0.612994	0.837911	0.596782	0.225642	0.283224	0.540399	0.557608	0.494461	0.646144	1.02043	0.57242	0.704169	0.704169	0.655731	1.05347	0.611795	0.429082	0.409464	0.621095	0.282326	1.03987	0.88072	0.501475	0.929881	0.485666	0	0.45589	0.269939
18097	ILM6770746	6770746	Rad50	RAD50 homolog (S. cerevisiae)																																																																					0	0.643595	2.32078	7.61095	11	53.463779	0.477188	0.648176	1.23863	0.262985	0.311537	0.369551	0.392532	0.133501	0.147972	0.465137	0.0303365	0.310397	0.585699	0.521123	0.0967916	1.0634	0.183444	0.257372	0.257372	0.236772	1.10387	0.21826	0.454085	0.767573	1.98504	2.32078	1.07537	0.914286	0	0.490776	1.59338	0	1.51863	1.45027
30023	ILM540280	540280	Ap3b1	adaptor-related protein complex 3, beta 1 subunit																																																																					0	0.643594	1.28646	8.70114	13	95.33562	1.22626	1.10083	1.28646	0.957695	1.21853	0.389158	0.408677	0.935372	0.154555	0.783681	0.581751	0.592794	1.02306	0.924587	0.693402	0.645821	0.379635	0.741339	0.741339	0.692027	0.410257	0.647229	1.25791	0.448283	0.0414024	0.299185	0.568864	0.473162	0.17757	0.50259	0.518178	0.286506	0.487595	0.286506
42272	ILM2640040	2640040	St3gal2	ST3 beta-galactoside alpha-2,3-sialyltransferase 2																																																																					0	0.643587	2.16907	7.44812	8	113.493111	1.33593	1.01295	0.461903	1.93967	0.456437	0.550961	0.38348	0.128659	0.339525	0.0944596	0.55173	0.0303173	0.0769484	0.0648943	0.666167	2.16907	0.0140014	0.254044	0.254044	0.23356	1.54994	0.215161	0.053045	0.75515	1.01351	0.803354	1.69947	1.46729	0.169863	0.952842	0.979016	0	0.927602	0.276969
10380	ILM106290059	106290059	2310065F04Rik	RIKEN cDNA 2310065F04 gene																																																																					0	0.643556	2.83535	7.42825	11	66.92649	2.83535	0.447934	0.800329	0.509918	2.42972	0.659195	0.734408	1.02464	1.09175	1.6827	0.147468	0.352765	0.642179	0.574914	0.109511	0.687052	0.215617	0.277572	0.277572	1.35375	0.444133	1.2785	0.504744	0	0.046783	0	0.598999	0.501245	0	1.65215	0	0	0	0
7809	ILM4050022	4050022	Klrb1c	killer cell lectin-like receptor subfamily B member 1C																																																																					0	0.643534	3.12706	7.65135	6	128.728562	1.09317	1.21771	0.452218	1.18825	0.293187	0.350873	0.190996	0.610635	0.141678	0.092433	0.292043	0.123912	0.265954	0.231296	0.0932822	0.61254	0.17471	0.251658	0.251658	0	0.688853	0	0.439923	2.7966	1.43905	1.47648	1.05533	0.895329	0.167876	0.155495	0.97087	3.12706	0.4646	0.274497
22090	ILM510609	510609	Akr1c20	aldo-keto reductase family 1, member C20																																																																					0	0.64353	2.21201	6.97074	13	4.506713	1.21816	1.14339	0.151402	0.390122	0.416311	0.509568	0.179982	0.822368	0.934071	0.221085	0.521502	2.21201	1.42968	1.29918	0.303823	0.592549	1.61004	0.244672	0.244672	1.94275	0.367149	1.83786	0.186986	0.176838	0.141705	0	1.03074	0.872101	0.162076	0.149913	0.155853	0	0.144238	0.267253
813	ILM2190195	2190195	F8a	factor 8-associated gene A																																																																					0	0.643428	3.7054	9.19691	X	70.474926	0.174604	3.13619	3.7054	0.647618	0.0455893	1.40164	1.35109	0.250647	1.41998	0.240975	0.124844	0.0308644	0.0779349	0.237314	0.322455	0.296235	0.360116	0.724174	0.724174	0.235305	0.171603	0.216844	0.450311	0.430233	0.154261	0.291388	0.185092	0.14743	0	0.958954	0.985184	0	0.933658	1.44445
3572	ILM6400156	6400156	Ocrl	oculocerebrorenal syndrome of Lowe																																																																					0	0.64341	1.88217	9.09233	X	45.318691	0.238861	1.22409	1.88217	0.630262	0.17783	1.05379	1.75778	0.126089	0.970239	0.234507	0.545925	0.299896	0.571456	0.507597	0.660874	0.290456	0.17561	0.715801	0.715801	0.667083	0.384608	0.622872	0.779235	1.15819	0.037479	1.47878	0.181977	0.451615	0.511749	0.155972	0.49581	1.43064	0.465776	0.275112
23103	ILM6180400	6180400	Lypd4	Ly6/Plaur domain containing 4																																																																					0	0.643358	1.66708	7.30244	7	25.649695	0.309868	0.310786	0.435721	0.23916	0.280299	0.750259	0.614134	0.388048	0.325517	0.226154	0.283803	0.867874	0.957903	0.86199	0.0907855	1.53245	0.573523	0	0	0.656391	1.50819	0.61244	0.761439	0.730975	1.41325	0.282632	1.66708	1.4363	0.983784	0.15221	0.95683	0	0.905832	0.758558
31294	ILM1980161	1980161	Plekhg2	pleckstrin homology domain containing, family G (with RhoGef domain) member 2																																																																					0	0.643248	2.65446	10.4579	7	29.144727	0.991801	1.58032	0.967007	0.27141	0.924483	2.65446	0.995602	0.138514	1.95444	1.13768	0.0313596	0.317394	0.280002	0.53009	0.0988895	0.304141	0.624258	0	0	0.240041	0.177571	0.221415	1.75338	0.442177	0.668079	0.819492	0.563599	0.468266	0.175475	0.975508	0.5131	0.283921	0.482639	0.283921
23669	ILM870619	870619	Rhbdd1	rhomboid domain containing 1																																																																					0	0.643228	2.29433	8.57338	1	82.441556	0.261416	0.355835	1.24358	0.264498	0.473717	1.09477	2.29433	0.0573951	0.633416	0.466955	0.03052	0.311658	0.587401	0.522741	0	1.59192	0.184388	0	0	1.28196	1.57526	1.20791	0.455604	0.193763	1.98977	0.812833	1.71904	1.48603	0	0.492003	0	0.281049	0	0
2088	ILM360014	360014	Mrpl43	mitochondrial ribosomal protein L43																																																																					0	0.643213	1.65387	9.74123	19	45.080581	0.815062	1.32684	0.973312	0.67604	0.692249	0.831946	0.670239	0.264886	0.646161	0.251587	0.312452	0.319331	0.281451	0.532566	0.688772	0.641323	0.375483	1.37703	1.37703	0.240942	1.12543	0.222286	0.464838	0.444456	0.671346	0.297538	0.190157	0.928589	1.65387	0.499447	0.514997	0.284886	0.48449	0.792215
18662	ILM2630041	2630041	Rbm28	RNA binding motif protein 28 (alopecia, progressive neurological defects, and endocrinopathy)																																																																					0	0.643199	2.8438	7.27376	6	29.104957	2.8438	0.570997	1.1458	1.85396	0.603358	1.0082	1.28364	1.81744	1.35769	0.431118	0.114893	0.286848	0.553608	0.85509	0.0897378	0.280184	0.334165	0	0	0.652442	0.159605	0.608587	0.18847	0.178278	1.40236	1.45377	0.176427	0.139693	0.163026	0.150827	0.482732	0.268442	0.145134	0.268442
29701	ILM3120035	3120035	Ms4a6d	membrane-spanning 4-domains, subfamily A, member 6D																																																																					0	0.643199	2.01606	7.34671	19	11.664515	1.43052	1.08274	0.710935	0.946003	0.0496291	0.584063	0.668992	0.4367	0.645088	0.0230067	0.130463	0.133884	0.280967	0.245302	0.331729	1.61123	0.0722149	0.261379	0.261379	0.240641	1.12387	0.221995	0.464061	0.782551	2.01606	1.514	1.08939	0.927557	0.530533	0.977604	0.514363	0.791476	0.483872	0.284564
11105	ILM102190280	102190280	D630016P04Rik	RIKEN D630016P04Rik																																																																					0	0.643194	1.60819	7.62557	8	119.97003	0.801247	1.57264	1.597	1.60819	0.920128	0.822867	0.992291	0.0589915	0.037764	0.473372	0.910429	0.31611	0.593404	0.912146	0.684179	0.30314	0.371377	1.37121	1.37121	0	0.719451	0	1.24171	0.440664	0.665911	0.818005	0	0.467052	0.174956	0.162318	0	1.46083	0	0
37567	ILM630528	630528	Ablim2	actin-binding LIM protein 2																																																																					0	0.643183	1.77501	8.45193	5	36.227048	0.708668	0.556757	0.754372	0.478857	0.985196	0.620544	0.700905	0.0660685	1.05202	0.809725	0.328218	0.335272	0.61904	0.552848	0.345119	1.65624	0.202228	0.75534	0.75534	1.32362	1.16353	1.24886	0.48393	0.208531	0.38941	0.305559	1.77501	1.5397	0	0.514761	0.17607	0	0.16372	0.292774
30278	ILM104810128	104810128	Trpc6	transient receptor potential cation channel, subfamily C, member 6																																																																					0	0.643169	1.67068	7.66456	9	8.545511	1.02188	1.391	1.45581	0.392113	1.67068	0.73714	0.913192	0.225617	0.589927	1.05037	0.279203	0.285691	0.0722127	0.222169	0.304773	1.51926	0.165108	0.245244	0.245244	0	1.49334	0	0.187727	0.722399	0.614113	0.782085	1.03276	0.874007	0.497319	0.923037	0.481564	0.753035	0.451894	0.267847
26714	ILM2370148	2370148	Ap2b1	adaptor-related protein complex 2, beta 1 subunit																																																																					0	0.643159	2.33557	7.56948	11	83.181497	1.65825	1.30977	1.597	1.25235	0.320588	0.37872	0.400098	0.261067	0.151054	0.473372	0.129192	0.132594	0.27904	0.243502	0.0985044	0.0888835	0.0713342	0.260137	0.260137	0	0.176814	0	0.460966	1.19862	0.665911	2.33557	0.188808	0.150759	0.527979	0	2.31453	0	2.21513	2.26674
25983	ILM3140278	3140278	6430502M16Rik	RIKEN cDNA 6430502M16 gene																																																																					0	0.643156	2.23501	7.22437	13	93.210084	0.41265	0.748331	0.632546	1.15093	0.827032	0.518366	0.610721	0.228948	0.594815	0.0195459	1.6907	0.288592	0.258339	0.224209	2.23501	0	0.336378	1.32047	1.32047	0.226461	0	0.208317	0.427659	1.12965	0.0355651	0	0	0	0.500283	1.50361	1.54125	0	1.46726	1.40919
20140	ILM3440300	3440300	Snai3	snail homolog 3 (Drosophila)																																																																					0	0.643155	2.57805	8.88024	8	124.978163	0.458049	0.596259	1.07046	0.16791	0.555211	1.22486	1.48657	0.162008	1.08367	0.52093	0.14567	0.149316	0.303695	0.266582	0.108436	2.32507	0.0828988	0.275895	0.275895	0.720528	2.25035	0.67509	0.869223	0	0.721336	0	2.57805	2.26532	0	0.527977	0	0	0	0
45140	ILM4780112	4780112	Trim27	tripartite motif protein 27																																																																					0	0.643147	2.36058	14.5943	13	21.200227	1.0338	0.530477	1.29934	0.967546	0.206045	0.394477	1.01741	0.144668	0.656994	0.487432	0.0326144	0.325875	0.606507	0.540913	0.101434	1.63083	0.195095	0.264833	0.264833	1.30718	1.61926	1.2327	0.213564	0.202651	0.164612	2.36058	1.75293	1.51851	0	0.505757	0	0.288138	0	0
7422	ILM670347	670347	OTTMUSG00000022410	predicted gene, OTTMUSG00000022410																																																																					0	0.643129	2.26418	6.93843	8	74.43753	1.45964	2.26418	0.869391	0.600951	1.0759	1.01023	0.36214	1.45108	0.322418	0.431958	0.846212	0.536648	0.554406	0.491426	1.08447	0.0807899	0.86292	1.31828	1.31828	0.653098	0.0404813	0.609227	0.755971	0.725602	0.0353696	0	0.176675	0.139914	0.163264	0.151056	0.483317	0.268741	0.453601	0.268741
16037	ILM100610504	100610504	Dusp16	dual specificity phosphatase 16																																																																					0	0.643083	2.25383	7.77671	6	134.665651	1.26489	1.42928	0.439208	1.16397	0.617675	1.02661	0.368336	2.25383	0.951965	0.0897173	1.24888	1.26877	0.560832	0.497518	0.310057	0.603282	1.23071	0	0	0.658378	0.375771	0.614378	0.431945	0.0473117	0.625123	0.789788	0.537575	0.444129	0.503869	0.933822	0.158906	0	0.147175	0.271145
22025	ILM100540131	100540131	Med23	mediator complex subunit 23																																																																					0	0.643048	2.60077	7.29504	10	24.626069	2.60077	2.00278	1.49406	1.51085	1.39287	0.760244	0.187253	1.8534	0.139111	0.0904499	0.860787	0.12154	0.26234	0.227931	0.311516	0.0826099	0.171156	0	0	0	0.0416711	0	0.434105	1.14307	0.146858	0.284479	0.179429	0.142369	0.505674	1.51632	0.962814	0.762739	0.911703	0.762739
11259	ILM104120114	104120114	5830408C22Rik	RIKEN cDNA 5830408C22 gene																																																																					0	0.642999	1.64711	7.5994	8	26.220041	0.869412	0.919481	0.335319	0.705662	0.212761	0.404225	0.421002	0.459605	0.666913	0.106431	0.324867	0.331884	0.290826	0.548552	0.342392	1.64711	0.391508	0.751619	0.751619	0.702074	1.15547	0.657047	0.21743	0.806246	0.692448	0	1.11145	0.948472	0.181309	0.511522	1.64339	0.291107	0.97324	1.4896
39849	ILM105570465	105570465	LOC386181	similar to IgE-binding protein																																																																					0	0.642987	2.38243	7.41273	16	69.964162	1.69319	0.205164	0.269947	0.393111	2.02181	0.331255	0.606199	0.827518	0.590901	1.05198	0.114613	0.117782	0.0723655	0.0607629	0.305249	1.5209	0.33343	0.245531	0.245531	0.225351	1.04485	0.207247	0	0.723465	0.615105	0	2.38243	2.0764	0.976798	0	0.949911	0	0.899044	0.753722
8243	ILM102760242	102760242	Gm675	gene model 675, (NCBI)																																																																					0	0.642987	2.00352	7.25039	19	59.756798	0.683118	0.305966	0.154535	0.122709	0.606513	0.5171	0.362909	0.585885	0.942283	0.711954	0.281493	1.25655	2.00352	1.83588	0.643585	0.281101	1.21739	1.31937	1.31937	1.95177	0.160286	1.84675	0.189217	0.179002	0.338277	0	0.533286	0.44016	0.499688	0	0.157254	0	0.145585	0.26904
39951	ILM360286	360286	C4b	complement component 4 (within H-2S)																																																																					0	0.642955	1.65762	7.42259	17	34.867905	0.248148	1.50495	1.21658	0.904319	0.459057	0.790963	0.642154	0.129527	0.621972	0.45705	0.885229	0.304792	0.578109	0.513913	0.667943	0.294294	0.179254	0.721368	0.721368	0.23414	0.390156	0.21572	0.788309	1.65762	0.356485	0.804802	0.184047	0.146494	0.516675	0	1.58012	0.775481	0.929615	1.43983
41228	ILM5340463	5340463	Ovca2	candidate tumor suppressor OVCA2																																																																					0	0.642923	1.59605	9.1253	11	74.98965	0.882945	1.19874	1.17833	1.5161	0.625762	0.532478	0.937755	0.236438	0.958947	0.0909417	0.538285	0.295082	0.263239	0.228768	1.10094	0.60747	0.172038	0.710294	0.710294	0	1.06655	0	0.770279	0.739665	0.993371	1.46961	0.179935	0.44699	1.59605	0.154077	0.160099	0.76414	0.461092	0.272662
26795	ILM6940072	6940072	Slc30a2	solute carrier family 30 (vesicular zinc transporter), member 2																																																																					0	0.642889	2.11935	8.39751	4	133.910232	0.475502	0.454636	0.807926	0.0770704	1.35238	0.934349	1.09328	0.0739533	1.56322	1.2407	0.148923	0.644946	1.08804	0.987175	0.110379	0.690953	1.0341	0.278924	0.278924	2.11935	0.44736	2.01206	0.508166	0.060444	0.047307	0	1.15041	0.985477	0	0.534064	0.184056	0	0.171435	0.302703
8453	ILM4730139	4730139	Tbx6	T-box 6																																																																					0	0.642858	2.24118	7.50626	7	133.928623	2.24118	0.743814	0.154009	1.85695	2.02904	0.194217	0.0688094	0.830968	0.322418	0.223605	1.23501	0.287428	0.257459	0.22339	2.23077	1.01552	0.334901	0.70147	0.70147	0.225905	1.04771	0.207782	0.0496481	0.406685	0.337645	0.784175	0.532677	0.439597	0.499095	0.468164	0.483317	0	0.453601	0.268741
14819	ILM2630193	2630193	Dnajc5	DnaJ (Hsp40) homolog, subfamily C, member 5																																																																					0	0.642841	3.34136	13.6481	2	181.286627	0.390202	0.381124	1.28903	0.278492	0.331975	0.594067	1.40315	0.061586	0.360343	0.102743	0.0322229	0.0332554	0.0821948	0.0696423	0	2.92188	0.0157244	0	0	0.242758	2.75538	0.224039	0.469532	0.201003	1.51386	1.52241	3.34136	2.95179	0	0	0	0.286831	0	0
45372	ILM2810224	2810224	Surf2	surfeit gene 2																																																																					0	0.642814	1.98924	8.26643	2	26.74105	1.00457	1.5958	1.98924	0.451885	0.491592	0.833773	1.83764	0.265656	1.45816	0.478945	0.313093	0.588657	0.598605	0.919587	0.689695	0.306154	0.945249	0.738439	0.738439	0	0.726202	0	0.056547	0.784885	0.161325	0.297866	0	0.470706	0.531816	0.500073	0.170029	1.46794	0.157892	0.285209
15090	ILM101740292	101740292	Gm1461	gene model 1461, (NCBI)																																																																					0	0.642792	2.07163	7.07882	8	58.017654	1.22881	0.569127	0.626518	1.47719	0.601786	0.738768	0.606199	1.446	0.938167	0.0873178	0.279773	1.7069	1.43449	1.30384	0.305249	0	2.07163	0.245531	0.245531	1.23576	0.159265	1.16254	0.424827	0.177917	0.0351751	0	0	0.139473	0.976798	0.46701	0.482148	0.268144	0.14491	0.268144
15023	ILM101570735	101570735	D330025A21Rik	RIKEN D330025A21Rik																																																																					0	0.642708	2.35602	7.56943	18	44.987577	1.30562	2.35602	1.51635	0.130277	0.861126	0.540327	0.377029	1.16174	0.611762	1.08639	0.292043	0.123912	0.265954	0.231296	0.659121	0	0.0654607	1.3393	1.3393	0.665734	0.0425591	0.621555	0.0520139	1.15515	0.149507	0.286966	0	0	0.997957	0.479306	0.97087	1.42836	0.4646	0.274497
32642	ILM2510010	2510010	Nck2	non-catalytic region of tyrosine kinase adaptor protein 2	NCK2																																																																				0	0.642691	1.79721	10.9329	1	43.627276	0.614492	1.27621	1.56772	0.653504	0.310546	1.41205	1.79721	0.897365	0.346099	0.0970557	0.56155	0.309769	0.274287	0.899902	1.13218	0.628048	0.919564	1.35968	1.35968	0.236478	0.708354	0.217976	0.453327	0.0508911	1.02818	0.810631	0.186145	0.46104	0.521661	0.159842	0.165972	0	0.15398	0.2801
2600	ILM103140465	103140465	Igpb	lysosomal membrane glycoprotein type B																																																																					0	0.642688	3.56923	7.64509	X	35.758599	1.2576	2.62568	3.56923	1.87502	0.0894103	0.523456	0.926925	0.0502101	0.326141	0.0892322	0.0275502	0.542284	0.559218	0.495987	0.0909614	0.283408	0.339351	0.247843	0.247843	0.227579	0.162002	0.209394	0.430511	0.732055	0.0359595	2.26947	0.178171	0.141247	0.164704	0.931849	0	2.20109	0	0
12815	ILM3840671	3840671	2010106E10Rik	RIKEN cDNA 2010106E10 gene																																																																					0	0.642616	2.06366	7.0051	X	109.671629	0.843421	1.15549	0.62802	1.14447	1.07354	0.332165	0.181773	0.382092	0.321802	0.431118	1.68426	0.535715	0.553608	0.49067	1.61586	0.595828	1.21361	2.06366	2.06366	0.225628	0.369779	0.207514	0.18847	0.046255	0.0352722	0.280802	1.03479	0.875918	0.977792	0.150827	0	0	0.145134	0
10976	ILM2350504	2350504	4930578C19Rik	RIKEN cDNA 4930578C19 gene																																																																					0	0.642599	2.18801	7.378	X	17.995635	1.48786	1.42576	1.48303	0.864426	0.836928	0.524736	0.616421	0.390052	0.0337295	0.719297	0.532629	0.0285641	0.0737556	0.0620144	1.0933	0.081943	0.012992	1.32596	1.32596	0	0.0412343	0	1.17933	0.411562	0.984876	1.46279	0.178421	0.14147	0.164946	2.18801	0.958819	0	0.457616	0.759948
42789	ILM103940021	103940021	LOC270366	similar to heat shock protein hsp90 beta																																																																					0	0.642563	2.43147	7.10409	10	15.240593	1.96753	0.574753	0.154535	0.853846	0.423582	1.66783	0.362909	0.585885	0.942283	0.224113	0.115455	1.25655	2.00352	2.43147	0.306682	0.0809536	2.07985	0	0	0.653755	0.040588	1.1657	0.189217	0.179002	0.618092	1.45601	0.176923	0.140135	0	0.92694	0	0.26904	0	0
13894	ILM6450438	6450438	Dcc	deleted in colorectal carcinoma																																																																					0	0.64256	1.69319	7.28899	18	71.422532	1.69319	1.65925	1.45851	0.598229	0.601786	1.00617	0.606199	0.581853	1.35591	0.708312	0.279773	0.534783	0.949516	0.853946	0.305249	0.279727	0.565846	0.700126	0.700126	1.23576	0.36912	1.16254	0.188098	0.405303	0.142657	0.280498	0.531461	0.874962	0.49791	0.150598	0.156552	0	0.14491	0.268144
35215	ILM106370440	106370440	1700001C19Rik	RIKEN cDNA 1700001C19 gene																																																																					0	0.642545	1.6907	7.11823	17	47.550528	0.685521	1.16464	0.632546	0.603686	0.608096	1.0143	0.610721	0.385059	0.594815	0.224621	1.6907	0.288592	0.556004	1.31008	0.644437	0.598301	1.21928	0.702818	0.702818	0.226461	0.670975	1.16676	1.1718	0.408072	0.619091	0	0.533896	0.878795	0.163743	0.927919	0.157488	0.269339	0.145811	0.269339
31550	ILM1400022	1400022	Fance	Fanconi anemia, complementation group E																																																																					0	0.642525	2.85721	8.70877	17	28.463196	2.33813	1.46488	0.286573	0.625992	0.444811	0.539011	0.190524	0.124822	0.610751	0.0206137	0.291446	0.123613	0.265499	0.230873	0.31495	1.03787	0.174262	0.713729	0.713729	0.230972	1.5327	0.212665	0.439191	0.745154	1.43719	0.286653	1.68611	2.85721	0	0.478711	0	1.42722	0	0
28018	ILM101570377	101570377	Daam1	dishevelled associated activator of morphogenesis 1																																																																					0	0.642465	4.29513	9.0401	12	73.093173	0.960486	1.54223	0.946274	0.923039	0.102443	0.567284	0.0166168	0.0174127	0.148312	0.466045	0.0304281	0.914543	1.50244	1.36957	0.0969803	0.6298	0.61234	0.257677	0.257677	0.679398	0.397211	0.634894	0.204015	0.193369	1.03115	4.29513	1.07644	0.915298	0.172897	0	0.166473	0.280732	0.154463	0.280732
7161	ILM105290021	105290021	LOC380910	similar to 2610042L04Rik protein																																																																					0	0.642422	2.16551	6.99832	14	7.838921	1.93855	1.14339	1.45043	0.594166	1.66435	1.6507	2.16551	0.224297	1.35058	1.44999	0.113776	0.284538	0.255273	0.221358	0.0890467	0.27836	0.562587	0	0	0.649826	0.367149	0.606037	1.64631	0.0457933	0.612134	0.780696	0.17544	0.138814	0.162076	0.921094	0.155853	0	0.144238	0
1208	ILM101230685	101230685	2310002J21Rik	RIKEN cDNA 2310002J21 gene																																																																					0	0.642384	2.29699	7.43931	19	54.018268	0.776876	1.04443	0.475535	1.23138	0.0466795	0.806763	0.652997	0.0569466	0.631318	0.243723	0.12638	0.129738	0.274758	0.239505	0.325001	1.0634	0.0693915	0.727704	0.727704	0.236772	1.10387	0.21826	0.454085	1.67555	0.155996	0.811364	0.186409	0.148609	0.172642	0	2.29699	0.280416	2.19779	2.25205
22144	ILM2060687	2060687	Ccr7	chemokine (C-C motif) receptor 7																																																																					0	0.642379	1.74825	7.90823	11	99.005698	1.02398	0.524988	0.502606	0.27929	0.946549	0.595509	0.679037	0.143225	0.361036	0.786379	0.0323204	0.594874	1.02567	0.927099	0.10084	1.62545	0.381309	0.263885	0.263885	0.69345	1.61317	0.648619	0.470319	0.449825	1.06131	0.826986	1.74825	1.51402	0	0.503854	0.519458	0.287157	0.159388	0.287157
22716	ILM101400575	101400575	LOC381002	hypothetical gene supported by BC038676, BC051480																																																																					0	0.642356	1.78621	7.30313	15	11.836895	0.905295	0.293775	0.535307	0.725015	1.6116	0.131624	0.431867	0.289767	0.378111	0.819552	0.609178	0.0358371	0.0867078	0.0737414	1.19522	1.12375	0.0172688	1.41397	1.41397	0.250515	0.761034	0.231536	0.2227	0.468776	0.706151	0.84539	1.78621	1.55045	0.551546	0.519338	0.535128	0	0.504144	0.815613
44612	ILM5810615	5810615	Slc13a5	solute carrier family 13 (sodium-dependent citrate transporter), member 5																																																																					0	0.642332	1.82339	7.49345	11	72.059781	0.53712	1.67089	1.46664	0.396122	0.825066	1.32099	1.70985	1.82339	1.36127	0.224113	0.847526	0.862556	1.43933	1.30851	0.306682	0.0809536	0.569123	0.246395	0.246395	1.23898	0.040588	1.1657	0.0497698	0.179002	0.0354672	0	0	0	0.979784	0.151286	0	0.755789	0	0
28613	ILM106350164	106350164	Acp1	acid phosphatase 1, soluble																																																																					0	0.642317	2.37897	9.30067	12	31.589603	1.26726	1.38281	2.04155	1.6679	0.966829	1.49547	2.37897	0.277464	1.03965	0.260889	0.940829	0.139512	0.0839687	0.0712519	0.70372	0.313838	0.0760797	0.749399	0.749399	0.245823	0.418456	0.227001	0.477472	0.205149	0.689068	0.302853	0.194553	0.479996	0	0.167667	0.525265	0	0.494512	0.804167
20600	ILM6380253	6380253	Narg1l	NMDA receptor regulated 1-like																																																																					0	0.642231	1.63445	8.13301	14	79.734712	0.874347	1.43634	0.644765	0.869764	0.284842	0.758571	0.619867	0.393077	0.954751	0	0.859451	0.874571	0.562452	0.86779	1.63445	1.02786	0.877862	1.32928	1.32928	0.228703	0.679324	0.210478	0.0508789	0.736393	0.14653	0.28417	0.538808	0.445271	0.165673	0.153374	0.159382	1.41816	0.147633	0.27175
14003	ILM6180215	6180215	Amigo	amphoterin induced gene and ORF																																																																					0	0.642227	2.05227	7.62761	3	107.994635	1.04371	0.536016	1.00109	0.973505	0.339412	0.604233	1.02252	0.0632935	1.48164	0.259119	0.135011	0.601161	1.03355	0.934683	0.102031	1.63623	0.386375	0.265785	0.265785	2.05227	1.14588	1.94585	0.214844	0	0.0423307	0.301847	1.75763	1.52302	0	0.16689	0	0	0	0
12801	ILM1990164	1990164	A030007L17Rik	RIKEN cDNA A030007L17 gene																																																																					0	0.642194	2.25694	7.04798	6	54.936865	1.69319	0.933899	0.865613	1.14232	0.274049	0.738768	0.606199	0.381108	0.938167	0.222594	0.279773	0.534783	0.552812	0.489915	0.305249	1.01307	0.33343	0.700126	0.700126	0.225351	0.666843	0.207247	0.424827	1.12375	0.336385	2.25694	0.17618	0.139473	0.49791	0.46701	0.482148	1.40474	0.452462	0.268144
42932	ILM100780609	100780609	LOC382133	similar to RIKEN cDNA 1700029H17																																																																					0	0.642191	1.68316	7.13422	Y	11.767186	1.52482	0.324381	0.162632	0.880535	0.855016	1.04325	0.626818	0.399194	0.608734	0.445623	0.290257	1.28289	1.46384	1.33221	0.0927409	1.03535	0.886956	0	0	0.663717	0.68566	0.619587	1.19304	0.184534	0.347906	0.795459	1.68316	1.45168	0.167138	0.477525	0.160819	0	0.149017	0
31000	ILM4760333	4760333	Cytl1	cytokine like 1		Cytl1																																												Cytl1																							2	0.642082	3.20815	7.60807	5	38.130624	3.20815	0.877025	0.497341	0.953782	0.937664	1.12821	0.673995	1.24398	0.153848	0.253305	0.579697	0.135187	0.282909	0.535055	0.691545	0.644017	0.191623	0.739887	0.739887	0.241848	0.408785	0.22316	1.25465	0.446748	0.67463	0.823976	0.567542	0.471932	0	0	1.00825	0	0.956309	0.285857
43416	ILM5900519	5900519	Nhp2l1	NHP2 non-histone chromosome protein 2-like 1 (S. cerevisiae)																																																																					0	0.642067	2.25944	7.22293	17	34.944387	0.533072	2.25944	0.8675	0.394112	0.164186	1.6621	0.916225	0.583194	1.35769	0.431118	0.114893	1.25308	1.43611	1.30539	0.0897378	0.280184	0.86144	0.245819	0.245819	1.94876	0.369779	1.84378	0.425533	0.046255	0.337014	0.783478	0	0	0.498502	0.150827	0.156785	0.268442	0	0
35080	ILM6660053	6660053	Kiaa0556	KIAA0556 retinitis pigmentosa candidate gene																																																																					0	0.642042	1.5161	9.2409	7	133.018184	1.28327	1.44698	0.894334	1.5161	1.10697	1.35068	0.372262	0.396124	0.958947	0.72672	0.288482	0.548938	0.967596	0.871291	0.0922031	0	0.582426	0.249888	0.249888	1.25198	0.0418912	1.17846	0.770279	0.739665	0.0366605	0.285098	0	0.142821	0.991849	0.154077	0.491004	1.42155	0.148323	0.272662
40508	ILM6450082	6450082	A730037L19Rik	RIKEN cDNA A730037L19 gene																																																																					0	0.642017	1.69319	7.30236	17	69.128898	1.69319	1.15245	0.626518	0.598229	0.819193	0.738768	0.360607	0.581853	1.35591	0.43028	0.279773	1.25135	1.43449	1.30384	0.641038	0.279727	1.21173	0.700126	0.700126	1.23576	0.36912	1.16254	0.0494057	0.177917	0.972286	0	0.531461	0.438473	0.162788	0	0.156552	0	0.14491	0.268144
14111	ILM4280148	4280148	Olfr1454	olfactory receptor 1454																																																																					0	0.642016	3.74283	7.23629	19	13.138563	2.27845	1.69438	1.16428	0.610574	3.74283	0.198507	0.367556	0.120277	0.599747	3.01444	0.855456	0.54323	0.260553	0.226269	0.648715	0.283872	0.340099	0.248133	0.248133	0.227859	0.162347	0.209664	0.0505064	0.181194	0.145552	0.283246	0.178421	0.14147	0.164946	0.932835	0.487438	0	0.457616	0.759948
10176	ILM107050541	107050541	2610510C17Rik	RIKEN cDNA 2610510C17 gene																																																																					0	0.642013	1.66373	7.45758	X	11.659935	0.34133	1.24341	0.461903	0.90062	0.456437	0.358627	0.38348	0.87893	0.144294	0.455273	1.28251	0.126332	0	0	1.66373	1.04926	0.0670881	1.3483	1.3483	0	0.697446	0	0.445827	1.16737	1.01351	0.803354	0.549439	0.455121	1.00618	0	0.499453	1.43752	0.469328	0.774051
6977	ILM103290167	103290167	C12orf29	human chromosome 12 open reading frame 29																																																																					0	0.642002	2.2892	7.24011	10	100.051941	2.2892	0.764329	0.278978	1.88411	0.283928	1.02868	0.618716	0.846667	0.328019	0.228214	0.534507	1.27052	0.962735	0.866626	0	1.02662	0.876356	0	0	0.228421	0.678274	0.210206	1.67328	0.412966	0.626134	0.283862	1.04499	0.885555	0	0.93481	0	0.761342	0	0
33728	ILM102940520	102940520	Ivns1abp	influenza virus NS1A binding protein																																																																					0	0.641968	1.79914	14.6398	1	153.211446	0.448589	0.431552	0.546645	0.165183	0.547443	0.643466	1.06793	0.296538	1.07566	1.21401	0.143894	0.345656	0.632804	0.565969	0.35345	1.68404	0.210158	0.766661	0.766661	0.716783	1.67954	0.671428	0.496301	0.215034	1.11169	0.310723	1.79914	1.56286	0.186816	0.524633	0.180147	0	0.167658	0.297854
41335	ILM100460020	100460020	LOC384582	similar to CG32656-PA																																																																					0	0.641957	2.21974	7.18303	7	29.029169	0.145207	0.933899	0.427682	0.234374	0.0864897	0.331255	0.606199	0.116675	0.938167	0	0.114613	2.21974	0.949516	0.853946	0.0895645	0.595006	2.07163	0.245531	0.245531	1.23576	0.666843	1.16254	0	1.12375	0.336385	0	0.531461	0.438473	0.49791	0.150598	0.949911	0	2.12312	1.40474
10741	ILM4610609	4610609	Vnn3	vanin 3																																																																					0	0.641953	4.55915	7.55705	10	23.58935	0.771546	0.82884	1.2337	1.22677	0.187716	0.563161	1.35723	0.0171723	0.345435	0.24262	0.0301542	0	0	0	0.0964155	1.06081	0	0.256763	0.256763	0	0.707255	0	0.452571	0.765297	4.55915	2.31751	0.555175	0.460444	0.521034	0.489553	0.988288	0.78052	0.474718	0.279785
30363	ILM102570725	102570725	Fcgbp	Fc fragment of IgG binding protein																																																																					0	0.641914	2.23887	7.29676	7	28.905531	1.36295	1.26629	0.172867	1.22217	1.15896	0.799704	0.389216	0.251378	0.146624	0.241523	0.558585	0.307893	0.272878	0.237751	1.12822	0.625432	0.18157	1.35625	1.35625	0	0.393667	0	1.22102	0.191411	1.4673	1.49388	0.553894	0.459254	0.171625	2.23887	0.165224	0.279156	0.15326	0
30256	ILM5910113	5910113	Coq5	coenzyme Q5 homolog, methyltransferase (yeast)																																																																					0	0.641853	1.783	12.6798	5	115.746852	1.31724	0.566412	1.03633	0.297394	1.28379	0.886544	1.05021	0.288097	1.05983	0.816732	0.140408	0.338696	0.623589	0.557183	0.105283	1.66544	0.400217	0.270941	0.270941	1.32956	1.17165	1.25471	0.850309	0	0.393098	0	1.783	1.54737	0	0.518025	0	0	0	0
24917	ILM106220133	106220133	LOC384175	similar to mCP2592																																																																					0	0.641847	3.47405	7.23693	5	13.768961	0.523066	0.5617	0.423151	0.84166	0.41511	0.327636	0.179537	0.377194	0.31874	0.426944	0.838374	0.283964	0.549641	0.849388	0.0888749	3.47405	0.330508	0.244386	0.244386	0.649175	2.57475	1.15835	0.422016	0.0456786	1.39336	0.780003	1.65122	1.42114	0.161839	0	0	0.266956	0	0
7173	ILM106180746	106180746	Sprtn	SprT-like N-terminal domain																																																																					0	0.641783	2.30727	7.28061	8	127.256016	1.74222	2.30727	1.16894	0.61335	1.70921	0.527305	0.369118	0.392067	1.37568	1.47854	0.534507	0.292705	0.0740684	0.227098	0.650436	0.284802	0.341598	0.707562	0.707562	0.228421	0.16304	0.210206	0	0.735306	1.42057	0	0	0	0	0	0.960814	0.271447	0.909741	1.41704
40570	ILM2370195	2370195	Golph3	golgi phosphoprotein 3																																																																					0	0.641782	1.93375	6.98681	15	12.279983	1.93375	1.64385	1.44774	1.13378	1.06183	0.508323	0.601712	1.43588	0.133812	0.703485	1.22473	0.853335	0.549641	0.849388	0.63766	0.277906	0.561505	0.244386	0.244386	0.224247	0.366494	0.206184	0.422016	0.402555	0.966747	0.780003	0.175194	0.436234	0.495551	0.464712	0.155621	0.266956	0.144015	0.266956
42597	ILM3390576	3390576	V1rd10	vomeronasal 1 receptor, D10																																																																					0	0.641694	1.69883	7.15466	7	5.405539	1.69883	0.879627	0.320796	1.27368	0.939878	1.13048	0.407811	0.664679	1.46399	0.782335	0.315024	0.321932	0.601226	0.535887	0.334359	0.0905316	0.378801	0.740612	0.740612	1.30023	0.0469292	1.22587	0.211028	0.7884	0.162413	0	0.191245	0.152945	0.177307	0.501959	1.00932	0	0.957356	1.47151
31169	ILM1580156	1580156	Olfr1170	olfactory receptor 1170																																																																					0	0.641605	1.95783	7.12296	2	88.064531	1.47975	0.952472	0.275662	0.860885	0.832957	1.02044	0.366	1.46387	0.947802	0.716841	1.24366	0.867874	1.44582	1.31478	1.62597	0.282945	0.870358	0.247552	0.247552	1.95783	0.161657	1.85271	0	0.0469567	0.144904	0.282632	0	0	0	0	0.158195	0	0.146491	0
40019	ILM3130093	3130093	Phf10	PHD finger protein 10																																																																					0	0.641522	2.57667	11.6551	17	15.082048	0.982317	1.30638	0.702536	0.666937	0.681615	0.577015	0.204187	0.13713	0.352129	0.769011	0.128877	0.924489	1.00884	0.910913	0.0983124	1.07383	0.620658	0.259828	0.259828	0.684271	0.718333	0.639653	0.460196	0	2.57667	1.50804	1.72819	1.49479	0.174697	0.162069	0	0	0	0
45596	ILM4610195	4610195	Lpin3	lipin 3																																																																					0	0.641472	1.87739	7.42451	2	160.596903	1.87739	0.833801	0.944224	0.262985	1.80589	1.09038	1.36133	0.899229	0.631318	1.53969	0.303619	0.129738	0.274758	0.239505	0.325001	1.58845	0.0693915	0.727704	0.727704	0	1.10387	0	0.798661	0.192976	0.155996	0	1.07537	0.914286	0.172642	0	0.506219	0	0.475926	0.781968
32369	ILM106220053	106220053	scl0001577.1_79	scl0001577.1_79																																																																					0	0.64143	2.53136	7.33411	11	96.792797	2.53136	1.66312	0.62802	1.14447	2.40309	0.514578	0.068606	0.382092	0.591877	1.05359	1.23329	0.286848	0.553608	0.49067	1.08322	0.595828	0.334165	0.700798	0.700798	0.652442	0.667874	0.608587	0.18847	0.178278	0.142976	0.280802	0.532069	0.875918	0	0.150827	0.156785	0	0.145134	0.268442
13847	ILM4780129	4780129	Rbm6	RNA binding motif protein 6																																																																					0	0.641372	2.36326	7.61713	9	107.735766	2.36326	1.15989	0.754372	2.09976	1.58896	0.620544	1.04147	0.151583	0.672494	0.500945	0.952704	0.0350941	0.0854177	0.0725683	0.71134	0.0943149	0.0168215	0.75534	0.75534	0.248311	0.0494836	0.229406	0.219609	1.24569	0.169866	0.305559	0.196798	0.157937	0	0.514761	1.65116	0	1.5756	0.810242
35104	ILM6100184	6100184	Rfx3	regulatory factor X, 3 (influences HLA class II expression)	RFX3																																																																				0	0.641353	2.22654	7.13391	19	27.911912	0.531058	0.933899	0.626518	1.14232	0.601786	0.513321	0.360607	0.581853	0.938167	0.43028	1.68212	0.534783	0.552812	0.853946	2.22654	0.595006	0.565846	1.31609	1.31609	0.651786	0.36912	0.607948	0.0494057	0.405303	0.336385	0.280498	0.531461	0.438473	0.162788	0.46701	0.482148	0.268144	0.452462	0
12628	ILM1780433	1780433	Nrap	nebulin-related anchoring protein																																																																					0	0.641277	1.79589	18.0068	19	56.394654	0.742646	0.301127	0.543789	0.164104	1.63126	0.640364	0.718122	0.0694981	1.07247	1.21025	0.14319	0.344252	0.630948	0.564199	0.106952	1.6803	0.407325	0.273568	0.273568	1.33916	1.18479	1.26415	0.494632	0.47365	0.399077	0.310028	1.79589	1.55975	0	0.523303	0.179597	0.29717	0.167127	0.29717
20060	ILM100870528	100870528	Ppp1r1c	protein phosphatase 1, regulatory (inhibitor) subunit 1C																																																																					0	0.641274	2.00742	7.02404	9	112.07825	1.43582	1.92912	0.858102	0.592818	2.00742	0.998105	0.601712	1.43588	1.3488	1.04556	0.838374	0.283964	0.549641	0.486911	1.07697	0.277906	0.330508	0.697449	0.697449	0.649175	0.157915	0.605401	0.0489246	0.0456786	0.333879	0	0.529041	0.436234	0.161839	0.920124	0.155621	0.266956	0	0
38248	ILM2350435	2350435	Ppapdc3	phosphatidic acid phosphatase type 2 domain containing 3																																																																					0	0.64127	2.15915	7.56156	2	31.965537	2.15915	0.306117	0.357731	0.741535	2.00422	0.258949	0.229352	0.486122	0.385476	1.21778	0.339886	0.347065	0.634666	0.567745	0.354578	1.13774	0.410926	0.768189	0.768189	0.718278	0.773058	0.67289	0.497977	0.47693	0.7178	0.85324	1.13644	0.972201	0.187378	1.02304	0	0.29854	0	0
41331	ILM104120082	104120082	1110002E22Rik	RIKEN cDNA 1110002E22 gene																																																																					0	0.641264	1.4324	8.67997	3	137.743744	0.603579	1.23177	1.07509	0.749933	1.03742	0.654438	0.7303	0.49235	0.697669	0.841046	0.62563	0.150043	0.304752	0.267574	0.732815	1.14481	0.0834086	1.4324	1.4324	0.722033	0.779151	0.676563	0.502194	0.481065	0.178477	0.313173	1.14223	0.977704	0.561764	0.529322	0.182089	0	0.169534	0.300265
28330	ILM1400020	1400020	Cox6c	cytochrome c oxidase, subunit VIc																																																																					0	0.6412	2.86447	15.6437	15	35.865043	0.637571	0.856447	0.962826	0.668446	0.105855	1.11025	0.992291	0.13759	1.94969	0.0997233	0.031171	0.92592	1.51616	1.38286	0	1.07515	0.621856	0	0	2.86447	0.719451	2.72471	0.207284	0	0.0402718	0	1.08505	0.923447	0	0.162318	0	0	0	0
43901	ILM2120279	2120279	Arhgef18	Rho/Rac guanine nucleotide exchange factor (GEF) 18																																																																					0	0.641102	2.50945	11.8652	8	3.456492	0.676012	0.270384	0.507923	0.69304	0.337272	0.395549	1.01911	0.145152	1.03201	0.104146	0.134352	0.137832	0.286837	0.250789	0.101632	2.24861	0.0749221	0.26515	0.26515	0.696308	2.16586	0.651412	0.0579579	0.203065	2.04523	1.52847	2.50945	2.19898	0	0.506394	0	0.288466	0	0
17380	ILM4210113	4210113	Barhl1	BarH-like 1 (Drosophila)																																																																					0	0.641065	2.99665	7.42786	2	28.763369	1.02819	1.15549	1.46122	0.599589	0.0135657	0.514578	0.916225	0.0144611	0.321802	0.019352	0.0269764	0.118067	0.0725185	0.0609007	0.0897378	0.280184	0.165959	0.245819	0.245819	0	0.159605	0	0.425533	2.14	0.337014	1.45377	0.532069	0.439034	0.163026	0.467587	2.99665	0.268442	2.87282	2.1902
34134	ILM106040035	106040035	OTTMUSG00000010333	predicted gene, OTTMUSG00000010333																																																																					0	0.641027	2.25628	7.02219	4	143.286526	0.880071	1.71418	1.49682	0.87334	0.437211	0.53118	0.371473	0.851964	0.604722	0.442166	0.862126	2.25628	0.564077	0.500595	0.653027	0.0827775	2.11029	1.33149	1.33149	0.66104	0.164086	0.616975	0.0511289	0.183042	0.629179	0	0.179681	0.446416	0.506277	0.153843	0.159859	0	0.148093	0
33734	ILM870452	870452	Stoml1	stomatin-like 1																																																																					0	0.641	1.9183	7.33552	9	58.104526	1.59248	1.79548	1.9183	1.56688	0.888069	1.39904	1.34905	0.415945	0.986006	0.24043	0.889375	0	0	0	0.670617	0.295748	0	1.35397	1.35397	0	0.171237	0	0.2012	0.429498	1.46349	0.291069	0.18483	0.147195	0.17112	0.487117	0.502514	0.278529	0.472313	0.278529
43737	ILM100940438	100940438	LOC245219	similar to RIKEN cDNA 6720457D02																																																																					0	0.640977	2.07163	6.95842	13	62.74166	0.300385	1.94623	1.80882	0.121489	0.419932	1.00617	1.28171	0.381108	0.938167	0.43028	0.279773	1.7069	1.43449	1.82992	0.305249	0.0804637	2.07163	0	0	0.651786	0.159265	0.607948	0.424827	0.405303	0.615105	0	0	0	0.162788	0.46701	0.482148	0.268144	0.452462	0.753722
3131	ILM4200079	4200079	2810043G22Rik	RIKEN cDNA 2810043G22 gene																																																																					0	0.640932	2.29747	7.10306	3	23.703353	1.50419	2.00278	2.23946	1.89021	0.622516	1.34568	1.73363	0.599515	1.86652	0.229251	0.287305	0.0289062	0.0743826	0.0625794	0.0918464	0.0826099	0.0131879	0.249301	0.249301	0.228985	0.163737	0.210749	0.434105	0.414376	0.344665	0.791907	0	0	2.29747	0.153608	0.15962	1.41929	0	0
28820	ILM540110	540110	6330408A02Rik	RIKEN cDNA 6330408A02 gene																																																																					0	0.640874	3.3996	7.70554	7	13.84462	0.430165	0.946922	1.34947	0.159854	0.356984	0.415322	0.707475	0.0211422	0.678127	0.268704	0.0345419	0.143978	0.295899	0.259272	0.105283	2.98537	0.0791733	0.270941	0.270941	0.709376	2.21144	0.664185	0.488015	0	0.703847	0.307267	3.3996	3.00839	0	0.518025	0	0	0	0
31370	ILM102190133	102190133	2610028A01Rik	RIKEN cDNA 2610028A01 gene																																																																					0	0.64086	1.63623	7.42126	14	64.537859	0.530977	0.536016	0.329438	0.696175	0.208262	1.15107	1.02252	0.275064	1.03506	0.794536	0.135011	0.601161	0.609167	0.543446	0.102031	1.63623	0.643824	0.265785	0.265785	0.697744	1.14588	0.652815	1.27105	0.799053	0.0423307	0.301847	0.574194	0.47812	0.179695	0.50767	1.01898	0.289123	0.966845	1.48232
19777	ILM103140528	103140528	Elf4	E74-like factor 4 (ets domain transcription factor)																																																																					0	0.640806	2.01668	7.29111	X	45.555316	2.01668	0.768953	0.646307	0.243335	1.10214	0.200997	0.187253	1.47936	0.603723	0.441306	0.536393	1.27404	0.965162	0.868955	0.652162	0.605791	1.23647	0.249301	0.249301	1.2498	0.680376	1.17632	0.0510037	0.182671	0.0364588	0.284479	0.539426	0.887499	0.505674	0.153608	0.489812	0	0.459929	0.762739
33319	ILM3120273	3120273	Fryl	furry homolog-like																																																																					0	0.640605	3.37407	11.9768	5	73.412556	0.695954	0.184142	0.335319	0.289031	0.726942	0.126144	0.217208	0.149079	0	0.496075	0.0335133	0.0345731	0.0845089	0.0717425	0.103237	2.95753	0.0165092	0.267703	0.267703	0	2.18597	0	0.479882	0.459193	0.692448	1.53824	3.37407	2.98358	0.181309	0.998896	0.527219	0	0.49642	0.806437
21871	ILM1770091	1770091	Cux1	cut-like homeobox 1 (CCAAT displacement protein)																																																																					0	0.640604	1.57427	7.38704	5	136.755319	1.3283	0.80201	0.459464	1.20171	0.298873	0.784036	0.956633	0.408537	0.97594	0.236644	0.549788	0	0	0	0.664397	1.04672	0	0.718577	0.718577	0	0.695287	0	0.0527852	1.1643	1.01061	0.80191	1.06161	0.90126	0	0.156929	1.57427	0.276348	1.4998	1.43522
32138	ILM103520603	103520603	LOC209791	similar to mcdc21 protein																																																																					0	0.640587	2.25102	7.19051	17	37.977465	0.874347	1.70623	0.441548	0.242635	0.284842	1.34319	0.369901	0.234373	0.954751	0.0902051	0.118021	2.25102	1.45397	1.85392	0.0916687	0.0824426	2.10472	0.249009	0.249009	1.24871	0.377116	1.86021	0.433384	0.413671	0.627147	0.28417	0.179176	0.142144	0.165673	0.473988	0.159382	0.27175	0.147633	0
25108	ILM450731	450731	Amn	amnionless																																																																					0	0.64058	1.58741	7.46184	12	112.514355	1.05378	1.18004	0.882739	0.864426	1.09253	0.198507	0.0702497	0.594027	0.326765	0.719297	1.24713	0.291524	0.260553	0.226269	0.648715	1.02414	0.169406	0.248133	0.248133	0.227859	1.51193	0.209664	0.191476	0.411562	0.984876	0.283246	1.04294	0.883617	1.58741	0.472231	0.958819	0	0.907784	0.759948
45838	ILM5090647	5090647	Nme7	non-metastatic cells 7, protein expressed in																																																																					0	0.640566	2.89459	7.44524	1	166.273868	0.659473	2.89459	2.58072	0.588791	0.0840065	2.01809	1.68643	0.374284	0.92864	0.0188445	0.517848	0.282248	0.547276	0.845988	0.301933	0.276549	0.328333	0.69545	0.69545	0	0.15691	0	2.1886	0.0453364	0.140446	0.77793	0.527235	0.434565	0	0.917223	0	0.26607	0	0
15372	ILM6220286	6220286	Tyw3	tRNA-yW synthesizing protein 3 homolog (S. cerevisiae)																																																																					0	0.640563	2.55431	7.12006	3	154.242291	2.55431	1.16771	1.82452	0.605058	0.829003	0.746959	1.29138	0.588587	1.36486	0.434487	0.11602	0.539458	0.955498	0.859683	0.307642	0.282021	0.571319	0.246973	0.246973	1.9548	0.16097	1.84973	0.0500141	0.0467216	0.0356633	0.786273	0	0	0.163983	0.928899	0	0.269639	0	0
29098	ILM60440	60440	Zfyve1	zinc finger, FYVE domain containing 1																																																																					0	0.640563	2.28352	7.90099	12	84.888034	0.241155	1.48298	2.28352	0.41887	0.0959201	1.73218	1.76265	0.243445	1.89376	0.235573	0.0289962	0.892248	0.573111	0.509168	0.0940093	0.615948	0.593752	0	0	1.26296	0.693135	1.18925	0.781493	0.187177	0.64048	0.80047	0.182492	0.45278	0	0.156449	0.497021	0	0.466956	0.7712
37006	ILM104780092	104780092	Rad51c	Rad51 homolog c (S. cerevisiae)																																																																					0	0.640562	1.75763	7.86646	11	87.192113	1.4883	0.903354	1.30713	0.696175	0.508637	0.397702	0.415674	0.146124	0.157417	0.794536	0.0329113	0.601161	1.03355	0.934683	0.102031	1.63623	0.386375	0.265785	0.265785	0.697744	1.14588	0.652815	0.830656	0.0546166	0.381425	1.5309	1.75763	1.52302	0	0.50767	0.17315	0	0.160902	0.289123
39709	ILM2810195	2810195	Rdh9	retinol dehydrogenase 9																																																																					0	0.640542	2.38573	7.35413	10	127.229401	1.56257	2.38573	2.29095	0.132896	1.43303	0.784036	1.33488	0.619104	0.338226	0.741808	0.549788	0.560547	0.574772	0.885462	0.318427	0.61766	0.353835	0.253445	0.253445	0.669793	1.08428	0.625517	0.783758	0.18794	0.0378953	0	0.548174	0.453949	0.169364	0.950816	0	0.276348	0	0
13752	ILM4570706	4570706	Apbb1ip	amyloid beta (A4) precursor protein-binding, family B, member 1 interacting protein																																																																					0	0.640509	4.25437	7.04627	2	22.708644	1.3207	0.61749	0.665092	2.80516	0.296967	0.54562	0.953459	0.243445	0.615824	0.0209593	0.294441	0.301113	0.573111	0.509168	0.317429	0.084646	0.593752	0	0	0.668437	0.385987	0.624193	0.19764	0.422946	1.00771	4.25437	0	0	0	2.21794	0.497021	0.275729	0.466956	0
5102	ILM104050594	104050594	C130093I23Rik	RIKEN C130093I23Rik																																																																					0	0.640429	3.17953	7.19985	2	154.960382	2.58909	0.963229	0.643225	1.50563	2.0619	0.3414	0.186328	3.17953	0.601731	1.47854	1.70585	0.0287347	0	0	1.09584	0.0822757	0.0130896	0.248716	0.248716	0	0.376443	0	0.0507544	0.735306	0.0362582	0	0.178924	0.141919	0.16543	0.93481	0.960814	0.761342	0.458771	0
5650	ILM5720603	5720603	Il22ra1	interleukin 22 receptor, alpha 1																																																																					0	0.640387	2.601	7.08314	4	135.307222	0.0982733	1.42576	0.640157	0.125184	0.169034	1.02455	0.616421	0.232324	0.599747	0.437883	0.532629	1.72639	0.960315	1.31793	0.309572	0.283872	2.601	0.706202	0.706202	0.227859	0.3751	0.613731	0.763638	0.733137	0.984876	0	0.536959	0.883617	0.164946	0	0.487438	0.270843	0.457616	0.759948
17458	ILM102100377	102100377	Csmd1	CUB and Sushi multiple domains 1	CSMD1																																																																				0	0.640346	1.9548	6.97166	8	17.215306	0.414338	0.431149	0.155593	0.237783	0.0395329	1.01634	0.364451	1.12694	1.84862	0.0885094	0.282646	0.86521	1.44257	1.31164	0.64529	0.282021	1.22118	0.703493	0.703493	1.9548	0.16097	1.84973	0.759246	0.728821	0.0356633	0.28202	0.534507	0.44129	0.163983	0.469902	0.485078	0	0.455317	0.269639
23002	ILM5080215	5080215	Zfand1	zinc finger, AN1-type domain 1																																																																					0	0.640322	2.62959	7.1882	3	10.340218	0.678333	1.39789	0.8675	0.599589	0.274934	1.0082	0.607326	0.382092	0.591877	0.223099	0.525184	1.70905	0.950709	1.30539	0.305726	0	2.57545	0.245819	0.245819	1.94876	0.159605	2.62959	0.425533	0.046255	0.337014	0	0	0.139693	0.977792	0.467587	0	0	0.145134	0
40949	ILM106550524	106550524	4933424L21Rik	RIKEN cDNA 4933424L21 gene																																																																					0	0.640315	2.21623	7.19574	11	57.462312	1.6888	1.94194	1.8057	0.392113	1.35377	0.330347	0.605074	2.21623	0.134732	1.05037	0.842283	0.0277268	0.0722127	0.0606255	1.08071	1.01185	0.0125151	0.245244	0.245244	0	1.04342	0	0.187727	0.722399	0.970898	0.280195	1.03276	0.874007	0.16255	0	0.481564	0.753035	0.144685	0
32347	ILM106130161	106130161	Nat11	N-acetyltransferase 11																																																																					0	0.640182	2.19505	10.3314	19	7.300453	1.03052	0.528642	0.728017	1.28568	0.335144	0.848532	1.01572	0.0192782	1.02897	0.256777	0.133695	0.325214	0.605623	0.540071	0.337012	1.62904	0.194595	0.264516	0.264516	1.30602	1.61722	1.23156	0.471899	0.0540673	0.681252	0.300512	1.75137	2.19505	0	0.165861	0.172102	0	0.159891	0.287811
38265	ILM1240066	1240066	D030070L09Rik	RIKEN cDNA D030070L09 gene																																																																					0	0.640176	1.80168	7.90027	18	24.272621	1.80168	1.69565	1.69129	1.32736	0.527712	0.623555	1.44639	0.28561	1.05514	0.26688	0.13938	0.142935	0.0857841	0.0729014	0.346216	0.665122	0.0784485	0.756835	0.756835	0.248938	0.755101	0.230012	0.0601444	0.814731	0	0.306241	0.197364	0.486315	0	0.170287	1.65429	0	1.57869	1.49816
12875	ILM4070377	4070377	Nfil3	nuclear factor, interleukin 3, regulated																																																																					0	0.640159	1.84295	11.0068	13	53.062724	0.666224	1.35107	0.502606	0.961623	0.500048	1.84295	0.410415	0.143225	1.46984	0.255614	0.133042	0.594874	1.02567	0.927099	0	1.62545	0.636414	0	0	0.69345	1.13639	0.648619	0.470319	0	1.51584	0.826986	1.74825	1.51402	0	0.16535	0	0	0	0
28054	ILM7100332	7100332	Olfr178	olfactory receptor 178																																																																					0	0.640135	1.94425	7.19219	16	58.889089	1.44372	1.65153	1.45312	0.233023	0.417515	1.30881	0.911679	0.379146	1.35235	0.705894	0.114054	0.855958	1.43128	1.30073	0.089219	0.0801389	0.563671	0.244958	0.244958	1.94425	0.158589	1.83933	0	0.403927	0.335129	0	0.175686	0.139033	0.496729	0.922065	0.156086	0	0.144462	0.267549
8182	ILM6420091	6420091	Ell2	elongation factor RNA polymerase II 2																																																																					0	0.64013	2.04358	7.45679	13	75.909603	1.71978	1.17078	1.47481	0.85912	2.04358	0.336753	0.612994	0.119065	0.136903	1.46827	0.283224	0.540399	0.9567	0.860835	0.646144	0.599956	0.337861	0.704169	0.704169	0.655731	0.373095	0.611795	0.760342	0.180094	0.621095	1.45939	0.17767	0.140801	0.164223	0.470483	0.157959	0.269939	0.146264	0
29258	ILM6110537	6110537	Fbxl6	F-box and leucine-rich repeat protein 6																																																																					0	0.640128	2.26787	7.66936	15	76.366724	1.1338	1.0243	1.22145	0.427443	0.304659	1.39646	2.26787	0.249191	0.984561	0.458835	0.0297033	0.306028	0.271478	0.236444	0.0954821	0.295263	0.180177	0.255248	0.255248	0.673887	0.701787	0.629513	0.790596	1.17355	1.46159	0.290751	0.184568	0.146961	0.170868	0	1.58305	0.278216	1.50845	0.776916
38015	ILM100630280	100630280	AA536717	expressed sequence AA536717																																																																					0	0.640106	1.98578	7.79449	14	21.185542	0.921028	1.77073	1.89851	0.898776	1.13889	0.785762	1.3369	0.620526	1.40689	1.98578	1.28072	0.126027	0	0.0647469	0.665282	0.0851635	0.177879	1.34717	1.34717	0	0.0433522	0	0.198819	0.754032	0.354485	0.289166	0	0	0.51482	0	0.163249	1.43637	0.151357	0
43555	ILM102350162	102350162	LOC233964	similar to chromosome 14 open reading frame 127																																																																					0	0.640094	2.78179	7.15034	7	148.178838	2.78179	1.05316	1.24607	0.926828	1.17679	0.372584	0.395038	1.55934	0.148992	0.467866	0.56553	0.130683	0.0792716	0.0669944	0.32654	0.631557	0.0700332	0.729833	0.729833	0	0.71277	0	0.456366	0.771	1.03412	0.813569	0.187205	0.149321	0.173409	0.967184	0.993491	0.784147	0.477745	0.784147
28295	ILM1230563	1230563	Zswim3	zinc finger, SWIM domain containing 3																																																																					0	0.640092	2.49564	7.68447	2	164.647434	0.160587	0.782973	0.902145	0.0549071	0.0935743	0.770355	0.944004	0.239218	0.333081	0.23239	0.0284772	0.123315	0.265045	0.23045	0.092921	1.03661	0.0650599	0.251066	0.251066	0.230687	1.5308	0.21239	0.774743	1.63407	2.49564	0.286341	0.180952	0.143729	0.509308	0	2.25684	0.273883	2.15812	2.21839
6031	ILM104010427	104010427	LOC383737	similar to Acyl carrier protein, mitochondrial precursor (ACP) (NADH-ubiquinone oxidoreductase 9.6 kDa subunit) (CI-SDAP)																																																																					0	0.640089	1.94817	7.10989	2	104.872286	1.94817	1.94194	1.8057	1.84799	0.600217	0.512068	0.913192	1.11416	1.35413	0.429444	0.842283	0.117498	0.256145	0.222169	0.640191	0.279271	0.165108	1.315	1.315	0.651132	0.158926	0.60731	0.049285	0.722399	0.142339	0.280195	0.175933	0.139253	0.16255	0	0.156318	0.753035	0.144685	0
14698	ILM102850440	102850440	Igk	immunoglobulin kappa chain complex																																																																					0	0.640086	2.42342	7.00116	6	69.342465	1.44769	0.737082	0.426545	0.392113	1.67068	0.192406	0.180875	0.825798	0.589927	2.42342	0.279203	1.70475	0.552018	0.489162	0.640191	0.0803011	1.61463	0.699455	0.699455	1.23469	0.0401629	1.16149	0.049285	0.722399	0.142339	0	0.175933	0.139253	0.497319	0	0.481564	0.267847	0.451894	0.753035
26611	ILM5080484	5080484	Lyrm7	LYR motif containing 7																																																																					0	0.640084	2.00742	7.36665	11	54.640435	1.43582	1.64385	1.1344	0.84166	2.00742	1.30396	0.908661	0.377194	0.93271	1.04556	0.520586	0.531073	0.549641	0.486911	0.63766	0.0798155	0.561505	0.244386	0.244386	0.649175	0.366494	0.605401	1.15986	0.402555	0.0347896	0.279289	0.175194	0.436234	0.495551	0.920124	0	0.750978	0	0
28418	ILM5270446	5270446	Cnn2	calponin 2																																																																					0	0.640077	2.2837	7.33651	10	79.455993	0.717409	1.20504	1.86276	0.878731	0.0148146	0.347055	0.625654	0.0520237	0.607728	0.0914361	0.0283063	0.12272	0.0750153	0.0631498	0.0925613	1.0341	0.172924	0.250476	0.250476	0	1.06948	0	0.194532	1.63019	0.632239	2.2837	1.05118	0.891403	0.166892	0.940771	0.966831	2.21523	0.462257	0.765545
32831	ILM7100142	7100142	Isgf3g	interferon dependent positive acting transcription factor 3 gamma																																																																					0	0.640024	2.91374	9.45254	14	56.228146	0.823448	1.33718	0.717722	0.146752	0.109371	0.83744	0.673995	0.267203	0.64939	0.253305	0	0.321279	0.600351	0.535055	0	2.91374	0.191623	0	0	0.690608	2.74655	0.645843	0.210608	0.446748	0.374317	0.298525	2.49326	2.18333	0.177044	0.50133	0.170545	0	0.158389	0.285857
36002	ILM104810044	104810044	1110019B24Rik	RIKEN cDNA 1110019B24 gene																																																																					0	0.640006	1.97155	6.99772	9	55.746784	1.28697	1.72216	1.18068	1.17715	0.173381	1.03907	0.373052	0.0518191	0.960351	0.443891	0.0282213	1.27935	1.46054	1.32902	0.092382	0.0831139	0.883914	0.250182	0.250182	1.97155	0.164787	1.86624	0.194148	0.04803	0.631217	0.794035	0	0	1.5975	0.154313	0	0.272966	0	0
20244	ILM100430053	100430053	C230066H16Rik	RIKEN C230066H16Rik																																																																					0	0.63997	2.24564	7.29136	9	8.975016	1.48786	1.42576	1.48303	1.87804	1.70273	0.524736	1.29918	0.843154	0.599747	1.06658	1.70151	0.291524	0.0737556	0.0620144	2.24564	0.283872	0.169406	1.32596	1.32596	0	0.162347	0	0.0505064	0.181194	0.342095	0	0	0	0.503269	0.152674	0.158669	0.270843	0.146947	0
1201	ILM101770403	101770403	Spock1	sparc/osteonectin, cwcv and kazal-like domains proteoglycan 1																																																																					0	0.639904	2.31694	7.01461	13	56.623832	2.01668	2.31694	0.442722	1.17054	1.10214	0.760244	0.370687	1.8534	0.329277	0.441306	0.860787	0.875917	0.26234	0.227931	1.63616	0.605791	1.23647	0.708926	0.708926	0.228985	0.680376	0.210749	0.434105	0.182671	0.344665	0	0.539426	0.445843	0	0	0	0.762739	0	0
12699	ILM102760471	102760471	LOC385870	similar to Retrovirus-related POL polyprotein																																																																					0	0.639885	2.01484	7.20377	16	23.629263	0.818805	0.913059	0.614622	0.229014	0.589343	2.01484	0.902658	0.571231	0.316313	0.218594	0.516938	1.23762	1.42169	1.29146	0.634303	0.0791729	1.19677	0.694785	0.694785	0.22315	0.156577	0.205128	1.63681	0.714987	0.961244	0.278086	0.174215	0.137724	0	0.916259	0	1.3959	0	0
28622	ILM1240594	1240594	Cherp	calcium homeostasis endoplasmic reticulum protein																																																																					0	0.639853	1.86083	10.3984	8	74.984727	1.47575	0.700022	1.64195	0.281696	1.23186	1.14416	1.86083	0.144668	0.363125	0.790446	0.0326144	0.137498	0.286343	0.250327	0	1.63083	0.0746927	0	0	0.695592	1.61926	0.650713	1.26611	0.202651	0.379278	0.829253	1.75293	1.51851	0	0.505757	0	0.288138	0	0
26158	ILM104590463	104590463	Spryd3	SPRY domain containing 3																																																																					0	0.639847	1.90295	8.55033	15	101.94721	1.33593	0.806831	1.9018	0.90062	0.648924	0.787492	1.33891	0.41064	1.90295	1.09981	0.0293476	0.30356	0.576437	0.512325	0	1.04926	0.178336	0	0	1.26739	0.697446	1.1936	0.199214	0.0496259	1.45403	0.289482	0.549439	0.455121	0	1.53928	0	0.276969	0	0
36773	ILM6940070	6940070	Rpl35	ribosomal protein L35																																																																					0	0.639823	2.23733	22.4199	2	38.860274	0.663795	1.34759	1.62984	0.685262	0.0512888	0.842968	1.40315	0.269539	1.02443	0.483641	0.0322229	0.323241	0.60298	0.537556	0.100643	2.23733	0.193103	0.26357	0.26357	0.692738	2.15341	0.647924	0.21187	0.0536592	0.163143	0.826232	1.74669	1.51253	0	0.503221	0	0.286831	0	0
10542	ILM4760427	4760427	Rabep1	rabaptin, RAB GTPase binding effector protein 1																																																																					0	0.639817	3.61069	7.50087	11	70.753927	3.61069	1.19561	1.17597	1.89326	2.07297	0.53118	0.622175	1.48196	1.38113	1.95034	0.287893	0.121834	0.262789	0.228349	0.653027	0.0827775	0.34386	0.70961	0.70961	0.66104	0.041781	0.616975	0.0511289	0	0.629179	0.284788	0	0	0	0.153843	0	0	0	0
31706	ILM1230168	1230168	Col7a1	procollagen, type VII, alpha 1																																																																					0	0.6398	2.13071	6.98262	9	108.881864	0.832405	0.419003	0.151402	0.390122	0.813359	0.191207	0.0677985	0.577848	0.587983	1.04716	0.113776	0.531998	0.550432	0.48766	0.0890467	1.00941	0.331236	0	0	0.649826	0.663762	0.606037	0	2.13071	0.141705	0.780696	1.65265	1.42251	0.49614	0.921094	1.5314	0.267253	0.896156	1.40141
26126	ILM2120358	2120358	Gas7	growth arrest specific 7																																																																					0	0.639768	2.22167	8.19756	11	67.498389	1.20437	0.67583	0.710935	0.946003	0.690466	0.584063	0.668992	0.0599226	0.355527	0.775643	0.311812	0.318684	0.596866	0.531739	0.0992763	2.22167	0.189667	0.261379	0.261379	0.240641	2.13613	0.221995	0.464061	0.198154	1.5001	1.514	1.73586	1.50215	0	0.163321	0.169516	0	0.157397	0.284564
19083	ILM102100465	102100465	4933431J24Rik	RIKEN cDNA 4933431J24 gene																																																																					0	0.639713	1.8534	7.13593	14	118.612286	1.06678	1.19248	0.646307	0.406313	0.435956	0.760244	0.62102	1.8534	0.956147	1.07314	0.536393	1.27404	1.45561	1.32426	1.09839	0.285736	0.879371	0.249301	0.249301	1.2498	0.377791	1.17632	0.192998	0.0476694	0.146858	0	0.179429	0.445843	0.989825	0	0.15962	0	0.147863	0.272054
9502	ILM106980546	106980546	C430004N12Rik	RIKEN cDNA C430004N12 gene																																																																					0	0.639685	2.29109	7.30428	X	149.185774	1.82979	0.627576	0.169391	1.55605	0.879696	0.552305	0.195296	1.52416	0.620943	0.456161	1.74776	0.304175	0.577272	0.513118	2.29109	0	0.599498	1.34943	1.34943	0.233849	0	0.21544	0.446571	0.0497509	0.64569	0.804077	0	0	1.61794	0	0.16374	0	0.15183	0.27728
2986	ILM6020014	6020014	Txlng	taxilin gamma			Txlng													Txlng		Txlng		Txlng				Txlng																															Txlng														6	0.639632	2.37997	7.18628	X	159.216878	0.40762	0.741564	1.81195	0.850347	0.164186	1.3161	2.17662	0.226944	2.37997	0.223099	0.525184	0.535715	0.950709	0.85509	0.305726	0.280184	0.334165	0.700798	0.700798	1.94876	0.159605	1.84378	0.18847	0.178278	0.142976	0.280802	0	0	0.163026	0.150827	0.482732	0	0.453031	0.268442
10208	ILM110156	110156	Ppp1r37	protein phosphatase 1, regulatory subunit 37																																																																					0	0.639622	1.64195	7.23966	19	53.421178	0.673554	1.36158	1.64195	1.2881	0.504326	0.394477	0.413036	0.44916	1.03049	0.25736	0.932031	0.325875	0.606507	0.540913	1.16591	1.09507	0.195095	1.38878	1.38878	1.30718	0.736461	1.2327	0.213564	0.0542041	0.164612	0	1.10145	0.938984	0.178895	0.166118	0	0	0	0
3648	ILM630138	630138	4930579E17Rik	isoprenoid synthase domain-containing protein (Walker-Warburg syndrome)																																																																					0	0.63961	2.00676	7.14898	12	37.152945	2.00676	0.315672	0.158806	0.867981	1.09732	0.756902	0.369118	1.84736	0.953357	0.439591	0.858117	0.545126	0.962735	0.866626	1.09584	0.284802	0.876356	0.707562	0.707562	1.24762	0.16304	1.17419	0.0507544	0.735306	0.0362582	0.283862	0.178924	0.141919	0.504469	0.93481	0.159144	0	0.147404	0.271447
13287	ILM510400	510400	Nfatc1	nuclear factor of activated T-cells, cytoplasmic, calcineurin-dependent 1			Nfatc1	Nfatc1												Nfatc1	Nfatc1		Nfatc1																	Nfatc1																	Nfatc1																7	0.639589	3.16783	8.05843	18	80.804129	0.335417	3.07699	3.16783	0.251891	0.296967	1.37592	0.953459	0.243445	0.14298	0.0934408	0.294441	0.558594	0.979878	1.34345	0.662633	0.29141	0.593752	1.34378	1.34378	0.232405	0.385987	0.214047	0.781493	0	1.00771	0.28822	0.182492	0.145104	1.00206	0.156449	0	0	0	0
37779	ILM106020279	106020279	Rgs7bp	regulator of G-protein signalling 7 binding protein																																																																					0	0.63957	1.78719	7.31891	13	105.737616	0.598758	1.78719	1.54754	0.257012	0.183703	0.792704	0.964616	0.884421	0.145288	0.095231	0.298688	0.305409	0.271013	0.236011	0.668833	0.0858588	0.179715	1.3517	1.3517	0.673202	0.390855	0.628845	1.21474	1.6596	1.01789	0.805527	0.184307	0.146728	1.00928	0	0.982094	0.277903	0.471116	0.277903
9845	ILM100540133	100540133	Cspp1	centrosome and spindle pole associated protein 1																																																																					0	0.639566	3.07103	7.24789	1	10.050044	0.687931	0.578529	0.634061	0.398141	0.426031	1.32589	0.922323	0.83617	0.324274	0.434487	0.528892	0.86521	1.44257	1.83987	0.64529	0.282021	1.22118	0.246973	0.246973	0.22674	0.372429	0.611152	0.759246	0.408767	0	0	0.534507	0.879757	3.07103	0.151747	0.157724	0.269639	0.146037	0.269639
38115	ILM380577	380577	Sec13l1	SEC13-like 1 (S. cerevisiae)																																																																					0	0.639446	3.1702	14.6132	6	113.67817	1.37075	0.82884	0.940137	1.57779	0.468338	0.563161	0.974289	0.420235	0.629228	0.24262	0.302379	0.0311417	0.0784333	0.0662362	0.32398	0.627175	0.068967	0.256763	0.256763	0	1.10083	0	0.0542307	0.765297	3.1702	1.49623	0.555175	0.912266	1.01554	0.159597	0.988288	0.279785	0.936705	0.279785
16108	ILM4760053	4760053	Pcnt	pericentrin (kendrin)																																																																					0	0.639427	2.25903	8.46091	10	75.814298	0.840437	2.23455	0.992463	0.461098	0.335144	2.25903	1.40954	0.448013	1.47376	0.103582	0.585883	0.137166	0.285849	0.249866	0.337012	0.649446	0.194595	0.744256	0.744256	0.243672	0.413218	0.224923	0.825825	0.202238	1.5198	0	1.10034	0.937938	0.178629	0.988173	0.172102	0.287811	0.159891	0
18741	ILM105570497	105570497	4930563M20Rik	RIKEN cDNA 4930563M20 gene																																																																					0	0.639417	2.40715	7.43377	8	119.325037	1.70202	0.572872	1.1481	1.85695	2.40715	0.515838	0.608456	0.383079	0.940909	1.92054	1.23501	0.287428	0.257459	0.22339	1.08447	0.596651	0.166386	0.246107	0.246107	0.225905	0.37044	0.207782	0.188843	0.0463712	0.975068	0.784175	0.532677	0.439597	0.499095	0.925962	0	0	0.14536	0
20742	ILM2650463	2650463	Nlgn3	neuroligin 3																																																																					0	0.639409	2.24351	7.38932	X	98.51641	1.72873	0.435781	0.43688	1.15961	1.6995	0.338605	0.366777	0.592663	0.326141	0.718068	1.69934	0.290935	0.559218	0.495987	2.24351	0.601617	0.168972	1.32486	1.32486	0.657053	0.37443	0.613085	0.0503828	0.180827	0.983468	0.788379	0	0	0.164704	0.471648	0.486846	0	0.45704	0
29442	ILM2320044	2320044	Cryzl1	crystallin, zeta (quinone reductase)-like 1																																																																					0	0.639394	3.57418	7.42832	16	91.689794	0.549416	2.63093	3.57418	1.16179	0.014177	0.198507	0.367556	0.00233838	0.0337295	0.0198734	0.0276332	0.291524	0.260553	0.226269	0.0911376	0.602449	0.169406	0.248133	0.248133	0	0.3751	0	0.763638	1.13708	0.145552	3.19287	0.536959	0.443559	0.985792	0.932835	0.158669	2.20266	0.146947	0
22560	ILM430333	430333	Mc4r	melanocortin 4 receptor																																		Mc4r	Mc4r				Mc4r	Mc4r	Mc4r		Mc4r																										6	0.639393	2.64036	6.99788	18	67.01889	0.826943	0.920826	0.265932	0.839933	0.413913	0.996098	0.907157	2.64036	1.34703	1.04396	0.837076	0.852026	0.548851	0.486163	1.07573	1.00698	1.20236	0.696782	0.696782	0.223972	1.03773	0.20592	0.186249	0	0.141074	0.278987	1.02873	0.8702	0.161603	0	0	0	0	0
7117	ILM1980377	1980377	ENSMUSG00000073257	predicted gene, ENSMUSG00000073257																																																																					0	0.639391	2.61839	7.01801	X	26.100443	2.61839	1.45055	0.650956	2.31692	0.439731	2.51712	1.31294	0.603662	0.960351	0.230815	0.539234	0.122424	0.263689	0.229187	0.092382	0.287143	0.345376	0	0	0.662377	0.683541	0.618279	1.18998	0.416501	0.147846	0	0.541285	0.447565	0.992864	0.476342	0.160338	0.272966	0.148554	0
39948	ILM104150411	104150411	Hoxd12	homeo box D12		Hoxd12																																																																			1	0.639376	1.31718	7.31968	2	74.515551	1.02819	0.741564	0.62802	0.599589	0.821146	1.0082	0.916225	0.0488414	0.939537	0.709523	0.280346	0.535715	0.950709	0.85509	0.641885	0.595828	0.334165	1.31718	1.31718	0.652442	0.369779	0.608587	0.754883	0.405994	0.142976	0.783478	1.03479	0.875918	0	0.150827	0.482732	0	0.453031	0.75441
15356	ILM2350750	2350750	Dnajc17	DnaJ (Hsp40) homolog, subfamily C, member 17																																																																					0	0.63937	1.93157	7.83216	2	119.005116	1.76947	1.72616	1.18304	0.128558	1.72879	0.76697	1.31492	0.605051	0.961756	1.49096	0.540184	0.881324	0.0750153	0.229607	0.65563	0.609155	0.584673	0.711665	0.711665	0.230118	0.380502	0.211842	0.0515062	0.18416	1.93157	0	0.180443	0.143274	0.508093	0.476933	0	0.765545	0	0
22646	ILM3610725	3610725	Vav2	vav 2 oncogene																																																																					0	0.639362	2.25368	7.32641	2	27.11938	0.260186	1.04733	0.476793	0.436183	0.189752	0.567284	0.393365	0.639303	0.347429	0.466045	0.304242	0.0314216	0	0.06669	0.676905	0.299172	0.0696048	1.36197	1.36197	0	0.710558	0	0.454844	1.186	1.9874	0.293312	0.186674	0.148846	1.63427	0.491389	1.59486	0.280732	1.52009	2.25368
29573	ILM106900411	106900411	4921504A21Rik	RIKEN cDNA 4921504A21 gene																																																																					0	0.639351	2.05909	7.31357	5	18.708874	1.68441	0.129383	0.15192	1.13804	0.815299	0.191805	0.180428	0.224956	0.588954	0.705894	0.840978	0.285114	0.255708	0.488411	1.07946	0.593367	0.563671	2.05909	2.05909	0.650479	0.367804	1.16044	0.187356	0.721335	0.142022	0.78139	1.03175	0.873053	0	0.465859	0.156086	0.752348	0.144462	0.267549
13616	ILM1940035	1940035	X83328	EST X83328																																																																					0	0.639315	1.8155	10.9764	11	109.295988	0.775226	0.447934	0.800329	0.314813	1.04474	0.659195	1.08597	0.0728146	1.09175	0.526056	0.345526	0.352765	0.642179	0.574914	0.359133	1.70291	0.215617	0.774344	0.774344	1.35375	1.20482	1.2785	0.504744	0	0.408229	0	1.8155	1.57858	0	1.03202	0	0	0	0
36324	ILM4920341	4920341	Cbwd1	COBW domain containing 1																																																																					0	0.639315	1.6106	8.27744	19	24.994981	0.912119	0.61749	0.457037	1.54262	0.451236	1.05803	0.953459	0.871659	1.40132	0.451739	0.547853	0.892248	0.979878	0.883082	0.662633	0.615948	0.593752	0.252847	0.252847	0.668437	0.385987	0.624193	0.781493	0	0.352498	0.80047	1.05951	0.899277	1.6106	0.156449	0	0	0	0
38934	ILM4590541	4590541	Pcmt1	protein-L-isoaspartate(D-aspartate) O-methyltransferase																																																																					0	0.63929	2.534	8.43931	10	7.368885	1.07051	1.40073	2.05929	2.534	0.730686	0.616055	1.43544	0.281509	0.669139	0.10701	1.36828	0	0	0	1.18115	0.660465	0	1.40189	1.40189	0	0.422241	0	0.0594061	0.460775	1.54385	0.304541	0.195952	0.157176	0.181851	0	0	1.49203	0	0
15121	ILM70280	70280	Fcrla	Fc receptor-like A																																																																					0	0.639273	2.52993	7.76771	1	172.851774	1.52222	0.551032	0.74903	1.68245	0.21428	0.127042	0.422793	0.281509	0.370895	0.10701	0.137683	0.141213	0.291832	0.255464	0.34348	2.27141	0.077255	0.268347	0.268347	0.703526	2.19103	0.658466	0.0594061	0.460775	0.694711	0.304541	2.52993	2.21878	0	0.512815	0.528527	0	0.497697	0.291772
11015	ILM5670603	5670603	EG328839	predicted gene, EG328839																																																																					0	0.639245	1.68441	7.44713	17	52.596931	1.68441	0.565403	0.425411	0.845124	1.35102	1.00213	0.603952	1.44093	0.319962	0.705894	1.22814	1.2479	0.947136	0.851663	1.07946	0.0801389	1.20797	0.698786	0.698786	0.650479	0.158589	0.606673	0.423419	0.177197	0.142022	0.279893	0.175686	0.139033	0.162313	0.150141	0.480982	0	0.451326	0.752348
27047	ILM4230524	4230524	A630005I04Rik	RIKEN cDNA A630005I04 gene																																																																					0	0.639167	2.06366	7.20157	7	120.386676	1.23238	1.15549	0.0289293	0.394112	0.821146	1.0082	0.068606	1.81744	0.591877	0.431118	0.8449	0.286848	0.553608	0.49067	1.61586	0.0806266	0.334165	2.06366	2.06366	0.652442	0.0403749	0.608587	0.18847	0.178278	1.8954	0.280802	0	0	0.163026	0.150827	0.482732	0	0.453031	0.75441
44346	ILM2680440	2680440	0610037M15Rik	RIKEN cDNA 0610037M15 gene																																																																					0	0.639118	2.28233	8.90401	17	35.562289	0.451152	0.334588	0.0823352	0.895098	1.13392	0.209293	0.0738734	1.17283	0.143307	0.45262	1.27714	0.125419	0.26824	0.233426	2.28233	0.0848181	0.0664732	2.10243	2.10243	0	0.168339	0	0.443603	1.16277	0.0377908	0.288535	0.18275	0.453364	0.513589	0.482292	1.57282	0	1.49836	1.43408
44277	ILM1660273	1660273	V1ra8	vomeronasal 1 receptor, A8																																																																					0	0.639116	1.89148	7.34752	6	90.153598	1.80173	0.61549	0.663507	0.41781	0.640563	1.37338	1.32886	0.00253866	1.89148	0.23504	0.121532	0.300504	0.572283	0.508382	0.316932	1.04291	0.351508	0.252549	0.252549	0.667759	0.692061	0.623532	0.0523981	0.749579	0.639444	0.287906	1.69203	1.46016	0	0.481095	0.496415	0	0.922595	0.27542
749	ILM100610068	100610068	LOC280205	similar to 60S ribosomal protein L9																																																																					0	0.639111	4.10277	11.9579	11	83.458896	0.318195	2.65202	4.10277	0.87155	0.0144925	0.529886	0.934647	0.0152912	0.329277	0.0201394	0.0279677	0.293891	0.563264	0.499824	0.0918464	1.0291	0.171156	0	0	0	0.680376	0	0.768058	0.737482	0.344665	2.27736	0.539426	0.445843	0.165916	0.936792	0.15962	2.20893	0	0
1835	ILM2760048	2760048	Mlec	malectin																																																																					0	0.639096	2.42469	7.94877	5	115.595427	1.40236	1.29962	1.58816	2.42469	0.193191	1.10359	1.81477	0.136214	0.35078	0.247062	0.128248	0.131635	0.277605	0.242162	0.328087	0.634203	0.0706807	0.731971	0.731971	0.238548	0.716102	0.219974	0.805648	0.438406	1.03859	2.33062	0.188004	0.150038	0	0.494469	0.509958	0.28232	0.479573	0
8817	ILM4010193	4010193	4933403G14Rik	KIAA1383 protein																																																																					0	0.639055	2.2514	7.5922	8	128.196796	2.2514	0.37824	0.719428	0.682175	1.21588	0.839279	1.00728	0.267979	1.97118	0.481757	0.032029	0.591757	1.02176	0.923334	0	0.644918	0.378801	0	0	2.03765	0.40952	1.93143	0.0569664	0	1.05672	0.298855	1.09485	0.932729	0	0.501959	0	0	0	0
26026	ILM6420373	6420373	Adra2b	adrenergic receptor, alpha 2b																																																																					0	0.639012	1.82054	7.48278	2	127.192882	0.616768	1.82054	1.23863	0.262985	0.102023	0.806763	0.977536	0.254323	1.42941	0.243723	0	0.310397	0.585699	0.521123	0	1.58845	0.183444	0	0	0.678706	1.57134	0.634218	0.054498	0.767573	0.362554	1.49858	1.71601	1.48312	0.172642	0.964086	0.166222	0.280416	0.154222	0.280416
37126	ILM610603	610603	Spaca4	sperm acrosome associated 4																																																																					0	0.639004	2.57165	7.12878	7	52.980716	2.57165	1.98086	1.48028	0.862654	2.43162	1.02249	0.615276	1.13339	0.0336345	1.06494	1.2454	0.869209	0.559218	0.495987	0.647857	0.0817772	0.871854	0.247843	0.247843	0	0.162002	0	1.17782	0.0470747	0.341455	0.282939	0.178171	0.141247	0.50267	0	0.158432	0	0	0.270541
9023	ILM103800164	103800164	2900082C11Rik	RIKEN cDNA 2900082C11 gene																																																																					0	0.638942	1.85755	6.94706	12	118.77056	0.223318	1.69438	1.16428	0.0158555	0.169034	1.68514	0.928464	1.13555	1.85755	0.0894744	0.117159	0.291524	0.560024	0.496751	0.309572	0.602449	0.575736	0.248133	0.248133	0.657715	1.51193	0.613731	0.431227	0.733137	0.624113	0	0.178421	0.14147	0	0.932835	1.54835	0.270843	0.907784	0.759948
36941	ILM103870039	103870039	Scrn3	secernin 3																																																																					0	0.638907	3.37614	7.82662	2	73.158486	1.06351	3.37614	2.23583	0.242635	0.434704	1.69386	1.73123	0.393077	2.40932	0.440447	0.286718	1.27228	0.261892	0.499054	0	0.285269	1.64483	0	0	0.659707	0.377116	0.615675	0.192616	0	0.627147	0	0.179176	0.142144	0.505071	0.153374	0	0	0	0
19062	ILM101580746	101580746	1700016L04Rik	RIKEN cDNA 1700016L04 gene																																																																					0	0.638884	3.2726	7.06991	10	14.478672	0.664146	3.2726	1.44506	0.591473	0.0131239	1.64503	1.27212	1.10571	1.34703	0.0189701	0.0264943	0.852026	0.254404	0.220551	0	0.590917	0.852617	0	0	0.648524	0.365841	0.604767	0.186249	0.176123	0.333255	1.44706	0.528438	0.435677	2.26393	0.149458	0	0.26666	0.143792	0
19123	ILM2850315	2850315	Scube2	signal peptide, CUB domain, EGF-like 2																																																																					0	0.638863	2.18556	7.14535	7	116.954118	1.68441	1.38757	1.80258	0.595518	0.598653	0.735516	0.603952	1.11204	0.935434	0.0868456	0.840978	0.285114	0.255708	0.221763	0.639346	0.278815	0.563671	0.698786	0.698786	0.650479	0.158589	0.606673	0.0491646	1.59383	0.335129	0.279893	0.175686	0.139033	0.496729	0.150141	0.156086	2.18556	0.451326	0.267549
16662	ILM4780131	4780131	Nucb1	nucleobindin 1																																																																					0	0.638852	2.0175	11.6468	7	52.748773	0.144749	0.930373	1.33344	1.31991	0.0205505	0.874971	1.03973	0.0205653	2.0175	0.107592	0.327545	0.141899	0.292843	0.25641	0.344571	1.65441	0.0777302	0.754593	0.754593	0.704982	1.16191	0.65989	0.219171	0.208105	0.696983	1.54316	1.77342	1.53817	0	0.169496	0.175802	0	0.163462	0.29244
18698	ILM540411	540411	Hes6	hairy and enhancer of split 6 (Drosophila)																																																																					0	0.638834	3.3779	14.0105	1	93.308098	0.496548	0.100056	0.313291	0.143402	0.321609	0.579825	0.993945	0.138051	0.641882	0.474296	0.0312652	0.316751	0.594267	0.529268	0.0986967	2.89487	0.188212	0.260447	0.260447	0.685672	3.3779	0.641022	0.461738	0.0523218	1.49425	0.818748	2.47922	2.16977	0	0.162568	0	0	0	0
31531	ILM6450300	6450300	Chfr	checkpoint with forkhead and ring finger domains																																																																					0	0.638722	2.21184	7.29874	5	110.600503	1.91943	1.91638	0.616097	1.8302	1.33734	0.992096	0.355293	0.815549	0.584117	0.21909	1.66722	0.282248	0.253538	0.219747	2.21184	0.276549	0.328333	1.30849	1.30849	0	0.15691	0	0.185514	0.175411	0.608196	0.77793	0.174459	0.137941	0.493791	0	0.154928	0	0.143348	0.26607
779	ILM540059	540059	Cln8	ceroid-lipofuscinosis, neuronal 8																																																																					0	0.638703	3.78797	7.52466	8	14.900235	3.78797	1.03864	1.2337	3.35327	0.187716	0.803226	1.35723	0.895504	0.345435	0.0967929	0	0.309143	0.0784333	0.0662362	0	0.627175	0.3625	0	0	0.236184	0.39508	0.217692	0.202803	0.192192	0.654121	2.31751	0.555175	0.460444	0	0.962029	0.50498	0	0.474718	0
15774	ILM770338	770338	Alx1	ALX homeobox 1		Alx1																																										Alx1	Alx1																								3	0.63869	2.68395	7.13265	10	102.470517	1.08652	2.68395	2.26138	0.412547	0.443536	1.04535	0.944004	1.49502	0.333081	1.08306	0.290851	0.297479	0.0753338	0.063437	0.314457	0.610845	0.173815	0.71304	0.71304	0.230687	0.381866	0.21239	1.68894	1.15211	0.14884	0.286341	0.543153	0.449295	0	0.155021	0	1.42609	0	0
23673	ILM3840736	3840736	Tes	testis derived transcript																																																																					0	0.638667	2.08802	7.64452	6	17.015261	0.899229	1.42983	2.08802	1.70601	0.121557	1.18859	1.9109	0.154128	1.05983	0.0254268	0.331606	0.338696	0.623589	0.557183	0.716153	0.0952876	0.204837	0.759086	0.759086	0.709376	0.0501446	0.664185	0.488015	0.818398	0.0442525	0.843833	0	0	0	0.518025	1.03646	0.294454	0.984025	0.294454
483	ILM7050064	7050064	Tm2d3	TM2 domain containing 3																																																																					0	0.638655	1.73363	7.51275	7	72.838762	1.50419	0.968647	1.17363	0.243335	0.622516	0.760244	1.73363	0.235059	0.956147	0.724237	0.287305	0.293891	0.26234	0.227931	0.652162	0.605791	0.171156	1.33038	1.33038	0.228985	0.377791	0.210749	0.192998	0.414376	0.990531	0	0.539426	0.445843	0	0.936792	0.962814	0	0.911703	1.41929
25549	ILM5080520	5080520	Bpgm	2,3-bisphosphoglycerate mutase																																																																					0	0.63863	1.83084	7.17332	6	34.455443	1.25397	1.41875	1.83084	0.23916	0.832957	1.33081	1.71931	0.591301	1.36845	1.06331	0.116588	1.26351	0.558412	0.495223	0.308605	0.282945	1.63314	0.247552	0.247552	0.656391	0.373762	0.61244	0.429796	0	0.144904	0.282632	0.535731	0.442423	0.502072	0.930864	0	0	0	0
15498	ILM104120671	104120671	Kiaa1467	KIAA1467 protein																																																																					0	0.638538	1.68521	11.4774	6	135.186165	1.68521	1.33028	1.27624	0.949885	1.20796	0.833773	0.671489	0.140381	1.01691	1.14472	0.131103	0.319979	0.598605	0.533394	0.0996647	0.64222	0.37631	0.262002	0.262002	1.29677	0.407319	1.22247	0.816259	0.198964	0.161325	0.822477	0.566223	0.470706	0	0.979705	0.515631	0	0.485109	0.285209
34404	ILM1230040	1230040	Tmprss7	transmembrane serine protease 7																																																																					0	0.638484	1.54233	7.32028	16	45.656533	1.24475	0.895384	0.994613	0.150176	0.953264	0.599856	0.413036	0.673864	0.363125	1.16072	0.0326144	0.947673	1.54233	1.40822	0.101434	0.650356	0.640108	0.264833	0.264833	0.695592	0.736461	0.650713	1.26611	0.202651	0.379278	1.52726	1.10145	0.938984	0	0	0.172363	0.288138	0.160143	0.288138
31684	ILM100540148	100540148	Actr2	ARP2 actin-related protein 2 homolog (yeast)																																																																					0	0.638479	1.9932	7.34003	11	19.97717	0.594325	0.471079	0.463127	0.640331	0.650608	0.552305	0.640961	0.62338	1.41061	1.1015	0.297469	1.30442	0.986088	0.889046	0.319931	0.620238	0.905439	0.720669	0.720669	1.9932	0.389458	1.88759	0.0531754	0.426572	0.64569	0.804077	0.183786	0.146262	0.170114	0.157651	0.16374	0.774766	0	0
34506	ILM3870047	3870047	Klhdc10	kelch domain containing 10																																																																					0	0.638437	2.55346	7.22752	6	30.38966	1.60545	1.52722	1.92828	1.22447	2.55346	0.801463	1.35518	1.1976	0.344773	0.462426	1.29698	0.031049	0.0782668	0.0660856	1.12953	0.0867366	0.0144269	0.725583	0.725583	0	0.172338	0	0.451816	0.191801	1.02523	0.292028	0	0	0.171879	0.488943	0.504362	0	0.474115	0.779797
22783	ILM106980427	106980427	Ttc1	tetratricopeptide repeat domain 1																																																																					0	0.638416	2.56595	7.06936	11	43.543433	1.2217	1.1464	0.425411	0.233023	1.0665	0.735516	0.359081	1.11204	0.588954	0.221587	0.840978	0.855958	1.43128	1.30073	1.07946	0.0801389	2.56595	0.698786	0.698786	1.23362	0.158589	1.16044	0.423419	0.0459083	0.0349818	0	0	0	0.496729	0.922065	0.156086	0	0.144462	0.267549
14061	ILM4540128	4540128	Gp6	glycoprotein 6 (platelet)																																																																					0	0.638398	2.5382	8.43951	7	4.320553	0.0920843	0.734224	0.52695	0.294022	0.0560592	0.410849	0.220455	0.0207559	0.0411145	0.266274	0	0.0351992	0.0856007	0.0727346	0	2.28062	0.0168847	0	0	0	1.6501	0	0.484744	0.813512	0.390145	2.38605	2.5382	2.22677	0	0.515412	1.65273	0	1.57714	2.3169
13440	ILM4920403	4920403	2610301G19Rik	cell cycle activator and apoptosis regulator 2																																																																					0	0.638382	2.04508	10.7279	14	70.538212	0.690923	1.13781	2.04508	0.702486	0.211251	1.49824	1.8791	0.0642895	1.04119	0.105855	0.323536	0.13985	0.289823	0.253583	0.102833	1.10453	0.0763133	0.267062	0.267062	0.700627	1.15226	0.655632	0.83552	0.205569	0.690193	0.834581	1.76392	1.52905	0	0.510234	0.174205	0	0.16192	0.290444
20466	ILM6350239	6350239	4922501C03Rik	RIKEN cDNA 4922501C03 gene																																																																					0	0.638368	2.91226	7.28194	9	87.120594	2.91226	1.43634	0.888519	1.16835	0.842918	0.528594	0.619867	0.598138	0.602726	0.440447	0.286718	0.121247	0.261892	0.227514	0.651298	1.02786	0.170717	0.249009	0.249009	0.228703	0.679324	0.210478	0.192616	1.14157	0.627147	0.28417	1.04602	0.886526	0.988815	0.153374	0.489217	0.27175	0.45935	0.76204
38969	ILM100780056	100780056	Mgat5	mannoside acetylglucosaminyltransferase 5																																																																					0	0.638358	1.50094	7.88582	1	127.293287	1.50094	1.13469	1.00761	0.469306	0.966829	1.15801	1.02765	0.456098	0.367342	0.798648	0.136007	0.329868	0.611842	0.545992	0.102632	1.10317	0.198121	0.266742	0.266742	0.699904	1.15066	0.654927	1.27602	0.80264	0.689068	0.302853	0.576209	0.479996	0	0.509592	0.525265	0.290113	0.494512	0.804167
38121	ILM103870576	103870576	Ceacam1	CEA-related cell adhesion molecule 1																																																																					0	0.638271	1.65159	7.31931	7	26.170557	1.5415	0.457969	0.164857	1.19048	1.12405	0.351834	0.377829	0.866244	0.968819	1.08806	1.27	0.555679	0.570631	0.506814	1.65159	0.28998	0.590331	1.34042	1.34042	0.666408	0.38392	0.622213	0.0521416	0.420785	0.0373757	0.798317	0	0.144415	0.168123	0.155733	0.495206	0.274804	0.465187	0.769072
35954	ILM3610717	3610717	Prr14	proline rich 14																																																																					0	0.638234	1.87124	9.70839	12	119.116961	0.854821	0.906025	1.65415	0.152166	0.717659	0.857885	1.87124	0.146613	1.03659	0.259707	0.0330108	0.328531	0.610057	0.544293	0	1.63804	0.197107	0	0	1.31184	1.62741	1.23729	0.215273	0.204313	0.382144	0.832292	1.7592	1.52452	0	0.508309	0	0.289452	0	0
4275	ILM104670167	104670167	Usp9x	ubiquitin specific peptidase 9, X chromosome																																																																					0	0.638224	3.00146	7.30307	X	12.699042	1.26489	1.18314	1.16661	0.866202	0.617675	2.07404	1.30113	1.13771	3.00146	0.720529	0.533567	0.544177	0.961524	1.31951	0.310057	0.0821092	0.874853	0.248425	0.248425	0.658378	0.041343	0.614378	0.191855	0.181562	0.0361583	0.789788	0	0	0	0.152907	0.158906	0	0.147175	0.271145
24359	ILM1090593	1090593	Dnajb7	DnaJ (Hsp40) homolog, subfamily B, member 7																																																																					0	0.638168	2.0553	7.0993	15	81.237571	0.396082	0.918231	0.617576	0.387155	0.268792	1.29914	0.356048	1.10361	1.34527	0.425286	0.276366	1.24104	1.42488	1.81807	0.302404	0	2.0553	0.696115	0.696115	1.22936	0	1.83343	0.185881	0.401188	0.963991	0	0	0	0.161368	0.463568	0.155159	0.266365	0.14357	0.266365
36342	ILM1990671	1990671	Mrpl35	mitochondrial ribosomal protein L35																																																																					0	0.63813	3.13935	7.6504	6	71.765386	0.587727	1.00732	0.91796	0.420998	0.645568	0.356674	0.381857	0.24487	0.617866	0.453502	0.122426	0.560547	0.0766225	0.233855	0.0943751	1.04672	0.900781	0.253445	0.253445	0.232981	1.08428	0.625517	0.198426	2.20163	1.01061	0.28885	0.548174	0.453949	0.514204	0.482892	0.498235	3.13935	0.46814	0.772624
40071	ILM102360180	102360180	4931432M23Rik	RIKEN cDNA 4931432M23 gene																																																																					0	0.638104	2.59103	7.09826	8	98.083344	0.846194	0.304771	0.629525	0.395116	0.823104	0.515838	0.917746	0.383079	0.322418	1.46011	0.280919	0.287428	0.257459	0.491426	0.306204	1.52419	0.334901	0.246107	0.246107	0.225905	2.59103	0.609227	0.42624	0.178639	2.44962	1.45489	1.0358	1.42938	0	0.151056	0.157019	0.268741	0.14536	0
21251	ILM5720121	5720121	Slc6a3	solute carrier family 6, member 3 (dopamine transporter)																																																																					0	0.638064	2.35052	7.46079	13	73.715814	0.38688	1.89763	0.186186	0.955736	0.109818	0.591192	0.0812054	0.141796	0.0387384	0.0233931	0.132069	0.938905	1.02176	0.923334	0.334359	0.644918	0.950149	0.740612	0.740612	0.242151	0.40952	0.223453	1.25628	0.7884	0.675729	2.35052	0.191245	0.152945	0.533749	0.982869	1.00932	0.286181	0.957356	0.795178
16793	ILM2850458	2850458	Sh3kbp1	SH3-domain kinase binding protein 1																																																																					0	0.638027	1.50185	8.64563	X	156.404336	1.31724	1.17589	0.763357	1.33486	0.356984	0.628097	1.05021	0.154128	0.376656	0.109358	0.60702	0.338696	0.295899	0.259272	1.19239	1.12098	0.204837	0.759086	0.759086	0.249883	1.17165	0.230925	0.850309	0.467164	0.393098	0.307267	0.198217	0.488231	0	1.00978	1.03646	0	0.984025	1.50185
24777	ILM102060746	102060746	1700036D21Rik	RIKEN cDNA 1700036D21 gene																																																																					0	0.637985	2.28434	7.21538	9	110.720275	1.25035	0.432689	0.274839	0.399154	1.08537	0.748607	0.612994	0.589942	1.36665	1.93041	0.283224	0.540399	0.259222	0.494461	0.308123	1.02043	1.22308	0.247262	0.247262	0.655731	1.05347	1.16887	0.0501367	0.180094	0.621095	0	0.535119	0.441856	2.28434	0.470483	0.157959	0.757865	0	0
38961	ILM3390358	3390358	Cd79b	CD79B antigen																																																																					0	0.637961	2.26944	9.70569	11	106.174033	1.15811	0.995228	1.39594	1.37815	0.234127	0.434851	1.08052	0.0228639	0.697669	0.279285	0.146386	0.150043	0.304752	0.267574	0.357417	1.69722	0.0834086	0.276564	0.276564	0.722033	1.6945	0.676563	0.229483	0.839542	0.178477	0	1.81057	2.26944	0.188791	0.529322	0.545228	0.300265	0.169534	0.300265
42544	ILM102190463	102190463	LOC385078	similar to SI:PACKT90.1 (novel protein)																																																																					0	0.63795	2.62959	6.99613	Un	1	0.678333	0.570997	0.0746409	0.599589	0.421146	0.514578	0.361373	0.583194	0.939537	1.05359	0.114893	1.25308	0.950709	1.83191	0.305726	0.280184	2.57545	0.700798	0.700798	1.94876	0.369779	2.62959	0.18847	0.405994	0.142976	0.280802	0	0	0.163026	0.150827	0	0.75441	0.145134	0
8152	ILM107100601	107100601	Fam120b	constitutive coactivator of peroxisome proliferator-activated receptor gamma (family with sequence similarity 120, member B)																																																																					0	0.637946	2.49838	8.84092	17	15.540917	1.30187	1.21453	0.657204	0.625992	1.11915	1.36324	0.629153	0.862653	0.965987	1.49722	0.291446	0.885404	0.973714	0.877163	0.31495	0.0837911	0.588061	0.251362	0.251362	0.665061	0.166198	0.620898	0.439191	0.185285	2.49838	0.796886	0	0	0.167629	0.478711	0.494001	0.27419	0.149482	0
34968	ILM3130162	3130162	Pitx3	paired-like homeodomain transcription factor 3																																																																					0	0.637934	1.42498	7.35108	19	46.210423	1.36084	0.588169	1.06125	0.49852	1.3148	0.645023	1.06972	0.15987	0.690702	1.2159	0.339188	0.147873	0.301594	0.264611	0.726881	1.13633	0.210698	1.42498	1.42498	0.71753	0.771846	0.672158	0.864132	0.215475	0.401345	0	1.13529	0.971105	0.187097	0.525299	0.180423	0	0.167925	0.298197
2869	ILM100670348	100670348	Gm46	gene model 46, (NCBI)																																																																					0	0.637919	2.23587	7.19475	12	104.305929	0.39935	2.23587	1.1344	0.84166	0.270534	0.998105	0.601712	0.22364	1.3488	0.086376	0.277497	2.20943	0.944763	0.849388	0	0.277906	1.60775	0	0	1.23149	0.157915	1.15835	0.422016	0.719212	0.611147	0.279289	0.175194	0.138595	0	0.464712	0.47982	1.40031	0.144015	0
41406	ILM1170167	1170167	Lrrc24	leucine rich repeat containing 24																																																																					0	0.637913	3.21644	7.67444	X	99.261995	0.500499	1.31999	0.709247	0.672992	0.107161	0.828303	0.667748	0.435583	0.644017	0.47615	0.311174	0.318038	0.0808049	0.0683826	0.331206	0.639534	0.373835	0.261068	0.261068	0.240341	0.40513	0.221705	0.208524	0.781387	3.21644	0.820237	0.189616	0.151483	0.529893	0.498196	1.61131	0	1.5363	2.27167
5259	ILM1770086	1770086	Tapbpl	TAP binding protein-like																																																																					0	0.637905	2.93552	8.03108	6	125.174536	1.24848	0.270384	0.73148	0.0655961	0.505759	0.852261	1.41382	0.145152	0.363824	0.257945	0	0.326537	0.607392	0.541756	0	2.93552	0.384679	0	0	0.696308	2.77017	0.651412	0.828237	0.203065	0.379992	0.301179	2.50945	2.19898	0	0.166375	0.172625	0	0.160395	0
14175	ILM101170100	101170100	5830412H02Rik	RIKEN cDNA 5830412H02 gene																																																																					0	0.637893	2.06366	7.20692	11	99.084589	0.301725	0.741564	0.428822	0.235052	0.421146	1.0082	0.916225	0.226944	0.939537	1.05359	0.525184	0.286848	0.25702	0.222982	1.08322	0.0806266	0.86144	2.06366	2.06366	0.225628	0.0403749	0.207514	0.425533	1.12522	1.8954	0.280802	0	0	0.163026	0.924986	0.950895	0.268442	1.46309	0
24413	ILM130722	130722	Tas2r135	taste receptor, type 2, member 135																																																																					0	0.637867	1.31937	6.94943	6	42.356101	1.03454	1.16158	1.1504	1.14878	0.276712	0.5171	1.28751	0.832699	0.593834	0.0880308	0.527035	0.537583	0.257898	0.223799	1.08573	1.01674	0.569123	1.31937	1.31937	0.226183	0.66994	0.208049	0.0497698	0.407378	0.338277	0	1.03682	0.877835	0.163503	0.151286	0.952868	0	0.901945	0.755789
26670	ILM6840139	6840139	Cugbp2	CUG triplet repeat, RNA binding protein 2																																																																					0	0.637846	3.20506	8.0067	2	6.466045	1.51241	1.44698	2.66918	2.76539	0.0920399	0.34516	0.623332	0.0516153	0.139748	0.0909417	0.118889	0.295082	0.263239	0.228768	0.0922031	0.60747	0.172038	0.249888	0.249888	0	0.682484	0	0.770279	0.739665	0.345958	3.20506	0.540665	0.44699	0	0.938778	0.160099	1.42155	0.148323	0.272662
36108	ILM2230575	2230575	2310039D24Rik	RIKEN cDNA 2310039D24 gene																																																																					0	0.637846	3.03968	7.12474	8	95.875844	0.525054	1.93338	0.859974	0.23235	1.06416	1.00012	0.602831	0.224297	0.31935	1.90828	0.113776	0.531998	0.550432	0.48766	0.0890467	0.27836	0.855548	0.244672	0.244672	0.649826	0.367149	0.606037	1.16134	0.40324	3.03968	0	0.529645	0.436793	0.49614	0.465285	0.4804	0.267253	0.45076	0.267253
38349	ILM2360538	2360538	Krt1-2	keratin complex 1, acidic, gene 2																																																																					0	0.637835	3.04805	7.20466	11	99.942308	1.67131	1.64002	1.79326	0.591473	0.80949	0.996098	1.69108	0.575193	0.586047	0.702284	0.276931	0.283391	0	0	0.0887034	0.0796543	0.560425	0.244101	0.244101	0	0.661717	0	0.421316	0.176123	1.39157	0.779311	0.174949	0.8702	3.04805	0.919156	0	0.26666	0.143792	0
36191	ILM450411	450411	Postn	periostin, osteoblast specific factor																																																																					0	0.637775	2.05676	7.48665	3	54.189624	2.05676	1.21771	1.19253	1.18825	0.861126	0.206065	0.630323	0.864447	0.967402	0.448234	0.120645	0.554711	0.265954	0.506032	0.315444	0.61254	0.349196	0.714419	0.714419	0.665734	0.383234	0.621555	0	1.15515	0.349867	0.797601	0.181464	0.144186	0.510526	0.155495	0.97087	0.274497	0.919608	0.768365
8526	ILM106110280	106110280	9330168M11Rik	RIKEN cDNA 9330168M11 gene																																																																					0	0.637755	2.23066	7.03129	X	146.901155	1.47167	0.209642	0.875088	0.237783	0.2785	0.746959	1.29138	0.83617	1.36486	0.714393	0.11602	0.289176	0.556806	0.4937	0.307642	0.0812819	0.167674	0.246973	0.246973	1.24113	0.16097	1.16782	0.0500141	1.13113	0.339544	0.786273	0	0	0.500878	0	2.23066	0	2.13225	1.41031
23372	ILM105050687	105050687	Gbp5	guanylate nucleotide binding protein 5																																																																					0	0.637745	3.1868	7.05211	3	142.18523	0.416032	1.41525	0.876995	1.15526	0.167201	1.32835	0.612994	0.119065	0.946419	0.0887497	0.283224	0.866541	0.9567	0.860835	0	1.53079	0.57242	0	0	0.655731	1.05347	0.611795	0.190343	0.046839	0.621095	3.1868	1.03987	0.88072	0	0.929881	0	0.269939	0	0
20417	ILM105390324	105390324	LOC385887	similar to ORF1																																																																					0	0.637712	3.16803	7.20043	6	68.185129	1.93375	0.128144	0.423151	3.16803	1.34553	0.19061	0.357561	1.80267	0.133812	0.703485	2.17953	0.283964	0.549641	0.849388	2.90009	0	0.330508	0.244386	0.244386	0.224247	0.157915	0.206184	0.422016	0.17648	0.611147	0.780003	0	0.138595	0	0	0.47982	0	0.450194	0.266956
23916	ILM102190341	102190341	Gm1000	gene model 1000, (NCBI)																																																																					0	0.6377	1.83093	7.11709	2	65.37467	0.525054	0.563549	0.424279	0.23235	1.06416	1.00012	0.910169	0.378169	1.83093	1.04716	0.278064	0.531998	0.550432	0.48766	0.638502	1.00941	0.562587	0.244672	0.244672	1.23256	1.04057	1.1594	0.422717	0.40324	0.968129	0.27959	1.03074	1.42251	0	0	0.4804	0	0.45076	0.267253
43798	ILM103450538	103450538	A530058L02Rik	RIKEN A530058L02Rik																																																																					0	0.637673	1.53079	7.44377	19	55.829029	0.416032	0.9498	1.47481	0.238471	0.42726	0.748607	0.923854	0.837911	0.946419	0.715616	0.283224	0.289761	0.557608	0.860835	0.646144	1.53079	0.337861	0.704169	0.704169	0.655731	1.05347	1.16887	0.190343	0.409464	0.34018	0.786974	0.535119	0.441856	0.164223	0.929881	0	1.41143	0	0
37011	ILM4010035	4010035	Olfr796	olfactory receptor 796																																																																					0	0.637663	1.80882	7.12354	10	129.044834	1.02503	1.65925	1.80882	0.598229	1.07119	1.00617	0.914707	1.11628	0.590901	0.708312	0.524261	0.858591	0.949516	0.853946	0.641038	0.279727	0.565846	0	0	0.651786	0.159265	0.607948	0.0494057	0.177917	0.972286	1.45265	0.531461	0.438473	0.162788	0.46701	0.156552	0.268144	0.14491	0.268144
27033	ILM105420064	105420064	Wfdc1	WAP four-disulfide core domain 1																																																																					0	0.637589	2.80663	7.63828	8	122.203277	2.45038	0.303613	0.546645	0.165183	2.80663	0.906165	1.06793	0.0700406	0.689548	0.830941	0.0356031	0.345656	0.632804	0.565969	0	1.68404	0.210158	0	0	0.716783	1.1881	0.671428	0.862864	0.0583331	0.175689	0.310723	1.79914	1.56286	0	1.02082	0	0	0	0
9180	ILM101450551	101450551	LOC384901	similar to putative membrane-bound dipeptidase-2																																																																					0	0.637582	1.55833	7.35329	8	108.507731	1.55833	1.23372	1.53045	1.54529	0.871397	0.546951	0.955044	0.873471	0.143307	0.236108	0.54882	0.301723	0.26824	0.233426	0.663514	0.616803	0.176968	0.253146	0.253146	0	1.08279	0	0.782624	0.423668	0.353159	1.48224	0.18275	0.900268	0.169115	0.156689	0.97595	0	0.924594	1.43408
22328	ILM100670673	100670673	Vgf	VGF nerve growth factor inducible																																																																					0	0.637555	1.92486	7.11416	5	137.50846	0.293762	1.92486	1.44506	0.388142	0.413913	1.64503	0.600596	1.10571	0.586047	0.426115	0.837076	1.24275	1.42647	1.29608	0.636818	0.0796543	1.20236	0.244101	0.244101	0.648524	0.0397425	0.604767	0.421316	0.718153	0.333255	0	0.174949	0.138377	0	0.919156	0.47924	0.750295	0.143792	0.26666
9709	ILM3850717	3850717	Sv2b	synaptic vesicle glycoprotein 2 b																																																																					0	0.637532	1.80239	7.70671	7	82.259824	1.14011	0.203649	0.210757	1.36527	1.02533	0.0584043	0.0905916	0.298254	0.0430259	0.833815	0.339886	0.0369268	0.0885877	0.0754528	0.727866	1.68779	0.0179287	1.42621	1.42621	0.253707	1.19142	0.234624	0.497977	0.47693	0.402103	1.56563	1.80239	1.56599	0.187378	0.525967	0.541834	0	0.510696	0.823377
11835	ILM106420168	106420168	Ldlrap1	low density lipoprotein receptor adaptor protein 1																																																																					0	0.637491	1.92897	7.13769	4	134.300667	1.92897	1.13738	1.44506	0.388142	1.65803	1.30155	0.907157	1.43337	0.931351	1.44596	0.113222	0.852026	0.943579	0.848253	0.302876	0.0796543	0.560425	0	0	1.23043	0.0397425	1.15731	0.0488051	0.401871	0.333255	0	0	0	0.971848	0.46414	0	0.750295	0	0
26268	ILM2940008	2940008	Yipf5	Yip1 domain family, member 5																																																																					0	0.63748	5.1419	7.16826	18	40.365238	0.539153	3.71698	5.1419	0.39713	0.608096	0.518366	0.610721	0.587234	0.0332574	0.713172	0.848842	0.863882	0.556004	0.492941	0.644437	0	0.57022	0.246684	0.246684	0.226461	0	0.208317	1.1718	0.408072	0	0.281715	0	0	0.163743	0.469322	0	1.40919	0	0
29315	ILM100670632	100670632	2510010K19Rik	RIKEN cDNA 2510010K19 gene																																																																					0	0.637462	2.88684	7.53277	11	57.823423	0.369034	1.303	1.25605	0.268317	0.480521	0.575616	0.988992	0.430042	1.00501	0.767692	0.308003	0.131954	0.0799492	0.242608	0.328604	2.88684	0.186769	0.732686	0.732686	0.238845	2.12146	0.220261	0.459427	0.439157	1.04009	0.295252	0.560989	0.465842	0.526708	0.495088	0.510584	0.787067	0.155922	0.282639
12930	ILM5050731	5050731	Odz1	odd Oz/ten-m homolog 1 (Drosophila)																																																																					0	0.637423	2.43162	7.20885	X	39.88586	1.72873	0.955152	0.638628	1.15961	2.43162	1.33328	0.615276	0.119872	0.598757	1.93537	0.854129	0.542284	0.959108	0.863146	1.09204	0.0817772	0.339351	1.32486	1.32486	0	0.0411258	0	0.762537	0.180827	0.341455	0.282939	0.178171	0.141247	0	0	0.158432	0.270541	0.146719	0.270541
37327	ILM4570520	4570520	Ap1s1	adaptor protein complex AP-1, sigma 1 (clathrin coat assembly complex)																																																																					0	0.637323	3.01841	8.12682	5	137.511494	1.33295	0.753054	1.04533	0.72829	0.223606	0.634202	1.46187	0.0684251	0.68267	0.110552	0.0349624	0.0360524	0.0870803	0.0740803	0.106114	2.99662	0.0173988	0.27225	0.27225	0.251149	2.83651	0.23215	0.223592	0.0574525	0.396076	0	2.55486	3.01841	0	0.520656	0.178503	0	0.16607	0.295808
31803	ILM6510390	6510390	Saa3	serum amyloid A 3																																																																					0	0.637269	2.45767	8.07719	7	53.967541	0.854559	1.16771	0.43341	0.605058	0.609683	0.519634	0.364451	0.386053	0.595798	0.225131	0.528892	0.86521	0.25878	0.4937	0.307642	1.0192	0.867375	0.703493	0.703493	0.22674	1.05203	0.208586	0.42837	0.408767	2.45767	1.45827	0.534507	0.879757	0.163983	0.928899	0	1.41031	0	0
12179	ILM3710494	3710494	Atp9b	ATPase, class II, type 9B																																																																					0	0.637243	2.76319	9.17573	18	80.931969	2.76319	2.12504	2.33985	0.435081	1.47132	1.09038	1.36133	0.254323	0.994728	1.53969	0.303619	0.129738	0.274758	0.521123	0.325001	0.29868	0.364098	0.727704	0.727704	0.236772	0.3965	0.21826	0.20361	0.192976	0.656248	0.29299	0.186409	0.461637	0.172642	0	0.166222	0.280416	0.154222	0
19033	ILM105360685	105360685	9130204L05Rik	RIKEN cDNA 9130204L05 gene																																																																					0	0.637216	2.59658	7.06723	3	90.892277	1.68003	1.38414	2.59658	0.84339	0.813359	1.00012	1.69575	0.378169	2.36941	0.427776	0.521502	0.116932	0.255273	0.221358	0.638502	0	0.164261	0.244672	0.244672	0.649826	0.0399521	0.606037	0.422717	0.40324	0.612134	0.780696	0	0	1.57033	0.149913	0.155853	0.267253	0.144238	0.267253
17782	ILM106650427	106650427	C230094A19Rik	SEMAPHORIN 6A PRECURSOR (SEMAPHORIN VIA) (SEMA VIA) (SEMAPHORIN Q) (SEMA Q) homolog																																																																					0	0.637214	1.49801	7.0877	18	47.436207	0.675951	0.73932	1.14352	0.393111	0.274049	1.00617	0.914707	1.446	0.321188	0.0192878	0.524261	0.858591	1.43449	1.30384	0.305249	0.279727	0.859963	0.700126	0.700126	1.23576	0.159265	1.16254	0.753797	0.405303	0.142657	0.280498	0.17618	0.139473	0.162788	1.49801	0.482148	0	0.899044	0.268144
2036	ILM103140368	103140368	1500017E21Rik	RIKEN cDNA 1500017E21 gene																																																																					0	0.637121	1.8155	7.65553	19	36.688893	0.610576	0.447934	0.561135	0.755016	0.785019	0.438386	0.734408	0.305212	0.701181	0.526056	0.628977	0.15114	0.306345	0.269069	0.735804	1.70291	0.0841791	1.43613	1.43613	0.7243	1.70096	0.67878	0.230865	0.219489	0.408229	0.314232	1.8155	1.57858	0.189645	0.531348	0.182929	0	0.170346	0.301306
26405	ILM6350672	6350672	Poll	polymerase (DNA directed), lambda																																																																					0	0.637059	2.87486	7.34849	19	45.632209	0.503522	1.11067	0.839594	2.21421	0.79229	0.716284	0.590641	0.803747	0.91922	0.418719	2.15413	0	0	0	2.87486	0.583638	0	2.04095	2.04095	0	0.360016	0	0.182967	0	0.327699	0.773122	0.52305	0.430699	0	0.459027	0	0	0	0
7646	ILM105910037	105910037	4833406L22Rik	RIKEN cDNA 4833406L22 gene																																																																					0	0.63705	1.95053	7.0397	4	13.78256	1.02819	1.95053	1.46122	0.599589	0.421146	0.514578	0.916225	1.81744	0.321802	0.709523	0.280346	0.535715	0.0725185	0.222982	0.305726	0.280184	1.21361	0.700798	0.700798	0.225628	0.369779	0.207514	0.425533	1.12522	0.142976	0.280802	0.532069	0.439034	0.498502	0	0.950895	0.75441	0.90001	0.75441
8113	ILM3780687	3780687	Rasal2	RAS protein activator like 2																																																																					0	0.637029	2.23583	7.18429	1	159.068468	2.01172	1.99838	2.23583	1.50824	1.09973	1.03075	1.30506	0.393077	0.328647	0.440447	0.118021	0.546076	0.562452	0.499054	0.0916687	0.285269	0.342351	0.249009	0.249009	0.228703	0.163388	0.210478	1.67523	0.1823	0.14653	1.46619	0	0	0.505071	0.9358	0.159382	0.27175	0.147633	0.27175
36413	ILM102760739	102760739	LOC382852	similar to RIKEN cDNA 1700001F09																																																																					0	0.636957	2.05605	7.06004	14	20.495528	1.67566	1.14038	0.858102	1.83907	0.41511	0.508323	0.601712	1.10782	0.587014	0.220585	1.22473	0.853335	0.254838	0.486911	1.6075	0.0798155	0.854081	2.05605	2.05605	0.224247	0.0398472	0.206184	0.422016	0.0456786	0.966747	0.279289	0.175194	0.138595	0	0.464712	0	0.266956	0	0
4401	ILM1340110	1340110	Ccdc90a	coiled-coil domain containing 90A																																																																					0	0.63695	2.14466	7.03103	13	43.64403	0.848975	0.428085	0.43111	0.602317	0.606513	0.194825	0.362909	1.12267	0.593834	0.711954	0.847526	0.537583	0.555204	0.857383	0.306682	0.0809536	0.569123	0.702143	0.702143	1.23898	0.371102	1.1657	0.189217	2.14466	0.618092	0.28141	0.176923	0.140135	0.163503	0.151286	1.53984	0.755789	0.901945	0.755789
19797	ILM106130026	106130026	Krtap17-1	keratin associated protein 17-1																																																																					0	0.63695	2.31627	7.23589	11	99.854795	2.31627	0.599687	0.283174	1.17715	1.72551	0.0420415	0.188648	1.15076	0.140068	0.443891	1.25939	0.549896	0.0748566	0.0630066	1.10222	0.608312	0.583549	0.710979	0.710979	0.229834	1.06802	0.211568	0.0513801	0.416501	1.42977	0	1.05015	1.44886	0.166648	0.939774	0	0.764842	0.148554	0
1945	ILM106860348	106860348	2010305C02Rik	RIKEN cDNA 2010305C02 gene																																																																					0	0.636923	1.89632	7.61776	11	75.283249	1.28327	0.597736	0.445078	1.89632	0.438469	1.03698	0.937755	0.853736	0.605722	0.0909417	0.863466	0.0290789	0.0746982	0.0628639	0.653893	1.0316	0.0132869	0.249888	0.249888	0.229551	1.06655	0.211295	0.0512543	1.14607	1.42793	0.793325	0	0	0.506881	0.938778	0.96482	0	1.4827	1.42155
34824	ILM101850088	101850088	Mitf	microphthalmia-associated transcription factor																			Mitf																					Mitf																													2	0.636912	1.94533	7.06223	6	97.891131	1.27222	0.965934	0.441548	0.869764	1.39004	0.200372	0.0708761	1.85038	0.0340161	1.94533	0.859451	0.293297	0.0742253	0.227514	1.09712	1.02786	0.579071	0.708244	0.708244	0	1.06217	0	0.433384	0.413671	0.14653	0.28417	0.538808	0.886526	0.165673	0.473988	0.961813	0	0.910721	0.76204
25442	ILM107040706	107040706	C8orf46	human chromosome 8 open reading frame 46 (uncharacterized brain ignorome member)																																																																					0	0.636881	3.49749	7.54724	1	9.611063	2.11302	0.0494474	0.465585	0.906174	0.883873	0.213229	0.64335	0.884421	0.623003	1.52254	0.554657	0.0305896	0.07744	0.0653383	0.320938	0.294778	0.0141595	0.254946	0.254946	0.23443	0.170508	0.216001	0.200403	3.49749	0.357154	0.290433	0.184307	0.146728	0.170616	0.485905	1.58158	2.23913	0.930623	0.776198
25805	ILM103780025	103780025	Ttn	titin																																																																					0	0.636873	1.79104	19.9492	2	76.548672	0.439296	0.423558	0.772444	0.301661	1.00862	0.635737	1.05903	0.0686918	1.52382	0.823803	0.33503	0.342157	0.628177	0.561556	0.350647	1.6747	0.207481	0.76286	0.76286	1.33555	1.17984	1.2606	0.224039	0.212843	0.396824	0.308989	1.79104	1.55509	0.185421	0.521316	0	0	0	0
9655	ILM102570368	102570368	4933426I03Rik	RIKEN cDNA 4933426I03 gene																																																																					0	0.636847	2.20443	7.10167	10	81.778455	2.20443	0.416013	0.619058	0.839933	0.269662	0.507081	0.356804	1.79973	0.586047	1.04396	0.837076	0.852026	0.548851	0.486163	1.60584	0.0796543	0.560425	1.31066	1.31066	0.648524	0.365841	0.604767	0.186249	0.401871	0.610161	0	0.174949	0.138377	0.971848	0	0.15539	0.750295	0.143792	0.26666
7831	ILM104570021	104570021	Map2k5	mitogen activated protein kinase kinase 5																																																																					0	0.636846	2.16262	7.44685	9	63.064256	0.585542	0.619496	1.2045	0.895098	0.0155647	0.782313	1.33287	0.127368	0.143307	0.0210292	0	0.0300474	0.0764602	0.0644534	0	2.16262	0.0138451	0	0	0.232693	2.07109	0.214325	0.443603	1.64776	1.95228	1.48224	0.547543	0.453364	0.169115	0.156689	1.57282	1.43408	0.924594	0.276038
30228	ILM770347	770347	Olfr1040	olfactory receptor 1040																																																																					0	0.636784	2.24055	7.04547	2	85.985973	2.02664	0.773602	0.160982	1.17495	0.625762	1.03698	0.188182	1.48456	0.139748	0.72672	0.538285	0.548938	0.564891	0.871291	0.312493	0.60747	0.882397	0	0	0	0.379144	0	2.24055	1.14607	0.345958	0.793325	0.540665	0.44699	0.166403	0.938778	0.491004	0.76414	0.461092	0.272662
7406	ILM100360671	100360671	Tmem16b	transmembrane protein 16B																																																																					0	0.63677	2.22751	7.19511	6	125.906832	0.848975	1.67089	0.871286	0.122709	0.423582	1.01226	0.609587	0.832699	0.323036	0.711954	0	2.22751	1.43933	1.83588	0	0.281101	2.07985	0	0	0.653755	0.371102	0.609868	0.426949	0.179002	0.976462	0	0	0	0.979784	0.468742	0.483903	0	0.454172	0.755789
39249	ILM101190538	101190538	Bpgm	2,3-bisphosphoglycerate mutase																																																																					0	0.636761	1.69756	8.09048	6	34.438742	1.55244	1.42616	1.69756	1.33235	0.355862	1.52907	1.45079	0.0671061	1.51163	0.109062	0.140065	0.338009	0.622676	0.556313	0	0.666995	0.204313	0	0	0.708641	0.757468	0.663466	0.487195	0.0567293	0.392358	1.54935	1.12158	1.54583	0	0.170817	0.177146	0	0.16476	0.294117
20397	ILM102630441	102630441	1700022C07Rik	RIKEN cDNA 1700022C07 gene																																																																					0	0.636699	1.3944	7.33589	19	59.420818	1.3944	0.843801	0.177604	0.928728	0.909324	0.571435	0.202177	0.135304	0.349436	0.76375	0.127622	0.577439	1.00373	0.906	0.0975488	1.0686	0.367315	0.258596	0.258596	0.681481	0.713879	0.636928	0.803311	0.772147	0.660523	0.29428	1.07966	0.918343	0.173666	0.968219	0.994535	0.281684	0.942838	0.784876
21462	ILM5050278	5050278	Ikzf5	IKAROS family zinc finger 5																																																																					0	0.636663	1.67068	7.41129	7	138.532779	1.22525	1.14942	0.863729	0.392113	1.67068	0.73714	0.913192	0.580515	0.589927	1.45403	0.52334	1.24963	0.552018	0.489162	1.08071	0	1.20985	1.315	1.315	0.225074	0.158926	0.206981	0.752712	0.0460236	0.970898	0.280195	0	0	0.975805	0.150369	0.156318	0	0.144685	0.267847
38740	ILM5050463	5050463	Nadsyn1	NAD synthetase 1																																																																					0	0.636656	3.5756	7.31516	7	151.005045	1.21163	0.259309	0.184315	0.677569	1.20796	0.118326	0.405223	0.43894	0.356896	1.57244	0.57765	0.0327624	0	0	0.332778	0.306154	0.0154327	0.262002	0.262002	0	0.407319	0	0.056547	3.5756	0.672439	0.297866	0.190428	0.152212	0.176519	2.27573	2.32633	1.46794	1.54077	0.285209
23686	ILM101050270	101050270	Spag9	sperm associated antigen 9																																																																					0	0.636639	1.69627	7.75531	11	93.798382	0.860174	1.17386	1.47755	0.60781	1.69627	1.02044	0.925388	0.591301	0.597769	0.436182	0.283803	0.290347	0.558412	0.495223	0.647	1.02167	0.168538	0.704846	0.704846	0.227299	0.674093	0.209124	0.429796	0.410162	0.340817	0.787676	0.535731	0.442423	0.983784	0.930864	0	1.41255	0	0
29998	ILM670181	670181	Clptm1	cleft lip and palate associated transmembrane protein 1																																																																					0	0.636622	2.36588	9.41543	7	20.219001	1.79709	2.36588	1.88217	0.416752	0.448656	1.05379	0.950296	0.404359	0.970239	0.0929356	0.121236	1.29181	0.977407	0.880709	0	0	1.25586	0	0	0.667083	0.0427841	0.622872	0.779235	0.0488826	0.150176	1.47878	0	0.144644	0	2.21417	0.162029	0	0.150182	0.275112
30763	ILM106590121	106590121	Zbed4	zinc finger, BED domain containing 4																																																																					0	0.63662	1.68441	7.39567	15	88.600967	1.68441	1.1464	0.86185	1.13804	0.815299	0.329441	0.359081	1.11204	0.935434	0.428609	0.52242	0.0276444	0.0720604	0.0604885	0.639346	1.51762	0.0609959	0.698786	0.698786	0.224798	1.04199	0.206715	0	0.403927	0.969512	0.279893	1.65408	1.42388	0.496729	0.150141	0.480982	0	0.451326	0.752348
22962	ILM4230670	4230670	Cdkl2	cyclin-dependent kinase-like 2 (CDC2-related kinase)																																																																					0	0.636603	5.10535	7.34373	5	92.438016	5.10535	0.952472	0.275662	1.87199	2.04723	1.02044	0.614134	0.839655	0.597769	1.06331	0.852804	0.0283946	0	0	1.09077	0.282945	0.062706	0.704846	0.704846	0	0.373762	0	0.429796	0.0469567	0.622099	0	0.17792	0.141024	0.502072	0.930864	0.158195	0	0.146491	0
5635	ILM1170070	1170070	Ampd2	adenosine monophosphate deaminase 2 (isoform L)																																																																					0	0.636597	1.90761	8.26776	3	107.877337	0.426558	1.16947	1.69442	0.482486	0.0210002	1.90761	1.90556	0.0668453	1.0567	0	0.0343336	0.143282	0.294876	0.258315	0	1.66175	0.0786893	0	0	0.707907	1.65427	0.662749	1.29445	0.465558	0.391618	0.842281	1.7798	1.54429	0	0.170552	0.176876	0.293781	0.164499	0.293781
21189	ILM6900129	6900129	Ss18	synovial sarcoma translocation, Chromosome 18																																																																					0	0.63653	3.67466	7.1762	18	14.79593	1.12012	2.73796	3.67466	0.423136	1.14138	1.38615	1.77245	1.17954	0.978804	1.51617	0.882476	0.562507	0.269623	0.234715	0.319429	0.0853367	0.355395	0.254044	0.254044	0.23356	0.388761	0.215161	0.78603	0	0.355151	0	0	0	0.515438	0	0	0	0	0
3782	ILM70435	70435	4933411G06Rik	RIKEN cDNA 4933411G06 gene																																																																					0	0.636521	2.32179	7.18367	10	51.476321	1.07005	2.32179	1.49682	0.617537	0.846933	1.34818	0.9362	0.600894	0.957546	0.229771	0.118599	0.877265	0.966378	0.870122	0.312004	0.286204	0.581306	0.249594	0.249594	0.66104	0.164086	0.616975	0.769168	0.738572	0.147187	0.792616	0.179681	0.142595	0.506277	0	0.490407	0.763439	0.46051	0.272357
26125	ILM1780333	1780333	Ncoa6	nuclear receptor coactivator 6																																																																					0	0.6365	2.19611	8.25481	2	155.231298	2.06309	0.284215	0.339294	2.09636	0.3503	0.40863	1.03973	0.283143	0.372326	0.265068	0.600594	0.0349892	0.0852351	0.0724023	1.18394	1.65441	0.0167586	0.754593	0.754593	0.247999	2.19611	0.229103	0.219171	0.208105	1.08616	0.305219	1.11593	1.53817	0	0.514111	0.529838	0	0.498978	0.29244
16031	ILM130372	130372	Gabra1	gamma-aminobutyric acid (GABA-A) receptor, subunit alpha 1																																																																					0	0.636437	2.30727	7.10506	11	41.945138	0.702541	2.30727	2.2322	1.16616	0.840917	1.69095	2.20467	0.596765	0.601731	0.0899609	1.25062	0.120954	0.0740684	0.0622962	1.09584	0	0.0634811	1.32817	1.32817	0.228421	0	0.210206	1.18236	0.412966	0.343377	0	0	0	0.16543	0	0.159144	0.761342	0.147404	0.271447
35524	ILM4010008	4010008	Usp36	ubiquitin specific peptidase 36																																																																					0	0.63643	2.52559	8.51198	11	118.121132	0.192599	2.52375	1.98581	0.273752	0.0498631	1.45182	1.39046	0.264886	2.52559	0.101085	0.130782	0.134209	0.08115	0.0686953	0.0994703	0.641323	0.0724367	0.26169	0.26169	0.240942	0.406588	0.222286	0.0564079	0.783717	2.01847	0.297538	0.565566	0.470095	0.531174	0.499447	1.00507	0.284886	0.953178	0.792215
15955	ILM2100068	2100068	Ints9	integrator complex subunit 9																																																																					0	0.636426	2.17203	7.55408	14	65.652869	1.19355	2.17203	1.26358	2.00665	0.685143	0.824675	1.38207	0.433359	1.00946	0.474296	0.572567	0.316751	0.594267	0.529268	1.14687	0.637751	0.188212	1.37237	1.37237	0.685672	0.403678	0.641022	0.207696	0	0.159528	0	0.189077	0.151	0.528616	0.49695	0	0	0	0
31234	ILM6620132	6620132	Eid1	EP300 interacting inhibitor of differentiation 1																																																																					0	0.636416	3.1596	7.2889	2	125.500002	3.1596	1.65539	2.18916	0.596872	0.817244	0.512068	0.605074	0.580515	0.589927	1.91317	0.114333	0.533853	0.552018	0.489162	0.304773	0.594186	0.332697	0.699455	0.699455	0.225074	0.368461	0.206981	0.752712	0.0460236	0.142339	1.45153	0.175933	0.139253	0	0.923037	0	0.267847	0	0
21438	ILM110280	110280	Ubqln1	ubiquilin 1																																																																					0	0.636408	3.30951	7.59792	13	58.293211	1.43865	2.529	3.30951	0.949885	1.20796	0.586905	0.671489	0.140381	0.153145	0.478945	0.57765	0.588657	0.598605	0.533394	0.689695	0.306154	0.629092	0.738439	0.738439	0.241243	0.179097	0.222577	0.465617	0.784885	0.161325	0.297866	0	0	0.176519	0.163826	0.515631	0.792954	0.485109	0.285209
4774	ILM105130142	105130142	A930019H14Rik	RIKEN cDNA A930019H14 gene																																																																					0	0.636401	3.81067	7.11941	10	73.350665	2.98864	1.22729	1.1997	3.81067	0.640563	0.353762	0.633849	1.16838	0.142653	1.0914	1.7344	0.300504	0.0761365	0.0641612	0.316932	0.0844742	0.176061	0.252549	0.252549	0.232118	0.167622	0.21377	0.780363	0.0490056	0.150512	2.29488	0.182234	0.452197	0.168618	0.15621	0	0.27542	0	0
1404	ILM3360039	3360039	Sfxn1	sideroflexin 1 (flexed tail, tricarboxylate carrier protein, iron homeostasis)																																																																					0	0.636393	1.78782	14.6576	13	54.202061	0.571817	0.420397	0.768797	0.488593	0.536736	0.63267	0.711448	0.0681593	0.681531	0.820967	0.141445	0.621545	1.059	0.959191	0.105905	1.67099	0.402868	0.271922	0.271922	1.33315	1.17656	1.25824	0.854053	0	0.395329	1.55433	1.78782	1.55199	0	0.519996	0	0	0	0
16763	ILM6550048	6550048	Mical1	microtubule associated monoxygenase, calponin and LIM domain containing 1																																																																					0	0.636388	2.60249	8.51476	10	41.206214	0.385228	0.517745	0.979656	0.454172	0.109371	0.83744	1.00561	0.141323	0.64939	0.10191	0.131746	0.321279	0.600351	0.535055	0.100055	1.61832	0.191623	0.262628	0.262628	0.241848	1.6051	0.22316	0.467179	1.21139	2.60249	1.5188	1.09375	0.931692	0	0	1.00825	0.285857	0.956309	0.285857
3960	ILM2260167	2260167	Nfkbib	nuclear factor of kappa light chain gene enhancer in B-cells inhibitor, beta																																																																					0	0.636295	2.11302	7.61967	7	29.543292	2.11302	2.08813	1.21901	0.257012	0.883873	1.07301	0.964616	1.52952	0.983118	0.748191	0.298688	0.305409	0.271013	0.236011	0.320938	0.621964	0.179715	0.254946	0.254946	0.23443	0.700699	0.216001	0.0534372	0.428032	1.4597	0.290433	0.184307	0.146728	0.170616	0.955891	0.982094	0	0.930623	0.277903
40869	ILM4010390	4010390	Ankrd11	ankyrin repeat domain 11		Ankrd11																																											Ankrd11				Ankrd11																				3	0.636268	2.24992	7.52554	8	125.439867	1.26855	0.315672	0.278978	1.88411	1.70921	0.3414	0.93155	0.596765	0.601731	1.06985	1.70585	0.292705	0.261445	0.227098	2.24992	0	0.170279	2.07903	2.07903	0.228421	0.0414521	0.210206	0.0507544	0.181931	0.343377	0.790493	0	0	0.504469	0	0.488623	0	0.458771	0.271447
12115	ILM101990095	101990095	A930024N16Rik	RIKEN A930024N16Rik																																																																					0	0.636222	2.38292	7.19223	8	27.261896	1.01246	0.730403	0.150886	1.13378	2.38292	0.998105	0.357561	0.576519	1.3488	1.04556	1.22473	0.531073	0.944763	0.849388	1.07697	0.277906	0.330508	0.697449	0.697449	1.23149	0.157915	1.15835	0.422016	0.17648	0.611147	0	0.175194	0.138595	0.161839	0.464712	0.155621	0.266956	0.144015	0
34233	ILM4730717	4730717	Zscan29	zinc finger SCAN domains 29																																																																					0	0.636211	2.20443	7.28167	2	120.990989	2.20443	1.37731	1.13213	1.46445	0.80949	0.507081	0.600596	1.79973	0.931351	1.04396	0.519672	0.0273989	0	0.0600792	0.636818	0.590917	0.0604362	1.31066	1.31066	0	0.365841	0	0.186249	0.0455642	0.333255	0.779311	1.02873	0.8702	0	1.49105	0	0	0.143792	0
39412	ILM5050332	5050332	Rasl2-9	RAS-like, family 2, locus 9																																																																					0	0.636207	1.65115	7.76955	7	5.076648	1.37295	0.438041	0.359836	1.37041	1.65115	0.137328	0.230489	0.299979	0.168647	0.836699	0.622301	0.0371488	0.088969	0.0758002	1.2124	1.14056	0.0180637	1.42868	1.42868	0.254352	0.775489	0.235248	0.499659	0.835766	0.177276	0.854823	1.13875	0.974397	0.559701	0.527306	0.543188	0	0.512019	0.824943
2183	ILM105390494	105390494	D630041G03Rik	RIKEN cDNA D630041G03 gene																																																																					0	0.63617	1.81997	7.25008	7	4.420115	1.20058	0.554356	0.614622	0.587454	0.803719	0.72584	0.902658	0.0471338	1.81997	1.43994	0.516938	0.527391	0.54649	0.483926	0.634303	0.276099	0.557198	0.694785	0.694785	0.646577	0.156577	0.602868	0.0484484	1.11204	0.0344084	0	0.526634	0.43401	0	0.462428	0.942083	0.748249	0.891367	1.3959
6054	ILM5570411	5570411	Slc7a10	solute carrier family 7 (cationic amino acid transporter, y+ system), member 10																																																																					0	0.636109	2.19984	7.15414	7	35.985845	0.846194	1.667	2.19984	0.600951	0.422362	1.01023	2.17941	1.82041	0.940909	0.223605	0.115174	0.536648	0.257459	0.22339	0.306204	1.01552	0.568029	0.246107	0.246107	0.225905	1.04771	0.207782	0.188843	0.0463712	0.143295	0.784175	0.532677	0.876876	1.57742	0	0.157019	0	0.14536	0.268741
36165	ILM3140300	3140300	Tlr7	toll-like receptor 7																																																																					0	0.636095	2.21722	7.75859	X	163.74323	0.272715	0.861551	0.967007	0.447345	0.196686	0.581234	0.666505	0.0594553	0.354164	0.24988	0.129826	0.317394	0.595132	0.53009	0.0988895	2.21722	0.188696	0.260757	0.260757	0.240041	2.13123	0.221415	0.462511	1.20179	1.0461	0.819492	1.73279	1.4992	0	0.497573	1.00189	0.283921	0.95006	0.283921
36253	ILM102230161	102230161	4930404A05Rik	RIKEN cDNA 4930404A05 gene																																																																					0	0.63609	2.95046	6.97556	16	52.799679	0.216925	2.95046	1.1504	0.236414	0.276712	1.01226	0.362909	0.0145964	0.593834	0.432799	0.115455	0.862556	0.555204	0.857383	0.306682	1.01674	2.07985	0.702143	0.702143	0.653755	0.66994	0.609868	1.65781	0.179002	1.40598	0.28141	0.176923	0.140135	0.499688	0.151286	0	0.755789	0	0
6778	ILM2630102	2630102	C5orf34	human chromosome 5 open reading frame 34																																																																					0	0.636075	2.28905	7.35795	13	120.251891	0.54735	1.42225	2.22136	2.28905	0.168421	1.33328	1.72169	0.389049	1.85531	0.226667	0.284384	0.12008	0.260109	0.225855	0.309088	1.0229	0.0628989	0.247843	0.247843	0	0.675136	0	0.191098	0.0470747	0.983468	2.26947	0.536345	0.442991	0.164704	0.931849	0.158432	0.270541	0	0
26834	ILM1990373	1990373	Tnfrsf13b	tumor necrosis factor receptor superfamily, member 13b																																																																					0	0.636069	1.70071	7.46626	11	60.960968	1.31724	0.946922	1.70071	0.721754	0.532207	0.628097	1.453	0.288097	0.376656	0.505865	0.140408	0.338696	0.623589	0.557183	0.34787	1.12098	0.204837	0.270941	0.270941	1.32956	0.758655	1.25471	1.29784	0.210675	0.393098	0.307267	1.12271	0.959162	0	1.00978	0.177417	0.294454	0.165021	0
3651	ILM6100053	6100053	4930412F15Rik	RIKEN cDNA 4930412F15 gene																																																																					0	0.635987	1.85421	7.01865	4	43.672495	0.695204	0.584235	0.157192	0.239851	0.429728	0.338605	0.18495	0.389049	0.326141	0.437031	0.531692	1.26526	1.44744	1.84588	1.09204	0.601617	1.22689	1.32486	1.32486	1.24437	0.37443	1.85421	0.0503828	0.0470747	0.0359595	0.282939	1.04192	0.88265	0.164704	0.931849	0	0.270541	0	0
20601	ILM6380193	6380193	Atg4c	autophagy-related 4C (yeast)																																																																					0	0.635858	2.65561	7.25346	4	98.926392	1.44769	0.422012	0.863729	0.846862	0.600217	1.31123	1.27979	2.65561	1.35413	1.05037	0.842283	0.533853	0.552018	0.489162	0.640191	0.0803011	0.564757	0.699455	0.699455	1.23469	0.158926	1.16149	0.424122	0	0.614113	0.280195	0.175933	0.139253	0.497319	0	0	0	0	0
27709	ILM6040487	6040487	LOC381594	LOC381594																																																																					0	0.635786	1.65539	6.85727	4	77.571314	1.02188	1.65539	1.14123	0.846862	1.35377	0.330347	0.605074	0.825798	0.589927	0.707102	1.22986	0.857273	0.256145	0.489162	0.640191	1.01185	0.858489	0.699455	0.699455	0.651132	0.665814	0.60731	0.187727	0	0.970898	0.782085	0.530855	0.437912	0.497319	0.466434	0	0	0	0
5432	ILM1050048	1050048	Setd3	SET domain-containing protein 3																																																																					0	0.63576	1.96081	7.31823	12	109.344904	1.96081	1.60359	0.717722	1.27129	0.937664	0.58976	0.673995	0.931502	1.01991	1.57687	0.314379	0.321279	0.282909	0.535055	0.691545	0.307166	1.32429	1.38054	1.38054	0.690608	0.179865	0.645843	0.467179	0.0532542	0	0.298525	0.190972	0.1527	0	0.50133	0.170545	0	0.158389	0.285857
20711	ILM6550451	6550451	Kat2b	A930006P13Rik; Pcaf; AI461839; AW536563; A930006P13Rik; Kat2b; P; CAF; PCAF; P/CAF; KAT2B																																																																					0	0.63576	1.61584	7.67177	17	53.805153	1.54376	1.41885	1.34143	0.716889	1.59539	1.18146	1.04496	0.152597	1.05514	0.81252	0.603798	0.615029	0.620855	0.554577	0.104664	0.0947027	0.986907	0.269964	0.269964	0.707174	0.0497469	0.662032	0.846584	0.209386	0.390881	0.306241	0	0	0	1.61584	0.531814	0	0.500908	0.811771
18641	ILM106980400	106980400	Krtap3-1	keratin associated protein 3-1																																																																					0	0.635743	2.57374	7.25799	11	99.427475	1.94335	2.57374	1.80258	0.595518	2.01461	0.329441	0.603952	1.44093	0.319962	1.45201	0.52242	0.855958	0.551224	0.488411	0.639346	0.0801389	0.563671	0.698786	0.698786	0.650479	0.0400574	0.606673	0.187356	0.177197	0.0349818	0.279893	0	0	0.162313	0.465859	0.156086	0.267549	0.144462	0.267549
19332	ILM100540520	100540520	4930512B01Rik	RIKEN cDNA 4930512B01 gene																																																																					0	0.63574	1.68426	7.02856	12	70.893321	0.40762	0.570997	0.62802	1.14447	0.603358	0.740399	0.607326	1.1184	0.939537	0.223099	1.68426	0.85991	1.43611	1.30539	1.08322	1.01429	0.86144	0.245819	0.245819	1.23683	1.04628	1.1636	0.425533	0.046255	0.142976	0.280802	0.532069	0.439034	0.163026	0.150827	0	0.268442	0	0
8399	ILM101940692	101940692	LOC386131	similar to RIKEN cDNA 9030605E16																																																																					0	0.635717	1.90245	7.41413	16	65.476236	1.76947	1.20504	0.652513	1.90245	0.852989	1.35569	0.940874	0.857292	1.3866	0.444756	0.540184	0.881324	0.970038	0.873634	0.65563	0.0832826	0.584673	0.711665	0.711665	1.25416	0.0421126	1.18061	0.772507	0	0.0368634	0.285719	0	0	0.508093	0.154548	0	0	0	0
40881	ILM4230273	4230273	V1rc7	vomeronasal 1 receptor, C7																																																																					0	0.635713	1.79636	7.29193	6	57.184224	0.666493	1.64385	1.79636	0.119879	0.270534	0.508323	0.601712	0.115107	0.93271	0.220585	0.113499	0.531073	0.254838	0.220954	0.303349	1.0082	0.330508	0.697449	0.697449	0.649175	1.48781	0.605401	0.0489246	0.402555	0.333879	0.279289	1.02974	1.42114	0.161839	0.920124	0.945986	0	0.895195	1.40031
4444	ILM102100551	102100551	Chd3	chromodomain helicase DNA binding protein 3																																																																					0	0.635689	1.85721	7.36505	11	69.164366	0.551488	0.043389	0.0773298	0.611961	0.0901545	0.199126	0.0704579	0.120684	0.600738	0.438736	0	0.544177	0.961524	1.31951	0	1.53744	0.576845	0	0	1.24654	1.5138	1.85721	0	1.13857	1.41874	1.46392	1.04397	1.44047	0.165188	0.152907	0.48803	0.760645	0.908761	0.271145
745	ILM100130053	100130053	LOC244346	LOC244346																																																																					0	0.635667	2.29459	7.32187	8	23.918527	2.29459	0.965934	0.888519	1.16835	1.09973	1.34319	1.30506	1.47677	0.954751	0.440447	0.535449	0.546076	0.562452	0.499054	0.311029	0.604954	0.342351	0.249009	0.249009	0.228703	0.679324	0.210478	1.18388	0.1823	0.0363584	0	0.538808	0.886526	0.505071	0.473988	0.159382	0.27175	0.147633	0.27175
276	ILM104150092	104150092	9430041J12Rik	RIKEN cDNA 9430041J12 gene																																																																					0	0.635614	3.19265	7.39191	7	4.025761	3.19265	1.96347	1.1527	1.48747	1.36761	0.518366	0.363679	0.587234	0.594815	1.05844	0.282069	0.118926	0.0729798	0.0613158	0.644437	0.598301	0.167243	0.246684	0.246684	0.226461	0.371765	0.208317	0.0498918	1.12965	0.33891	0	1.03783	0.878795	0.500283	0	0.48449	0	0.902915	0.75648
42235	ILM105570458	105570458	A030011A13Rik	RIKEN cDNA A030011A13 gene																																																																					0	0.635611	2.508	8.39876	10	53.727238	2.508	0.858996	0.705884	0.94021	1.19488	0.824675	0.400947	0.261827	0.641882	1.56144	0.129509	0.58353	0.594267	0.529268	0.330162	1.07646	0.372194	0.260447	0.260447	0.685672	0.720572	0.641022	0.461738	0	1.0446	0.296229	1.73125	1.49773	0	0.49695	0	0	0	0
20120	ILM101990524	101990524	Add1	adducin 1 (alpha)																																																																					0	0.635601	1.74825	14.7915	5	34.974864	1.02398	1.10692	1.2916	1.28087	0.333028	0.595509	0.679037	0.0618273	0.653723	0.255614	0.133042	0.323897	0.60386	0.538393	0.335948	1.62545	0.193599	0.742795	0.742795	0.69345	1.13639	0.648619	0.823422	0.0537949	0.163509	1.52362	1.74825	1.51402	0	0.16535	0.171581	0	0.159388	0.287157
38580	ILM70292	70292	Olfr1444	olfactory receptor 1444																																																																					0	0.635548	1.95328	7.08346	19	12.937173	0.41265	0.307165	0.155063	0.123118	0.0879389	1.0143	0.363679	0.228948	0.943659	0.224621	0	0.863882	1.44095	1.31008	0	0.281561	0.865887	0	0	1.95328	0.160627	1.84824	0.427659	0.727746	0.143936	0.281715	0.533896	0.440725	1.58027	0.469322	1.54125	0	1.46726	1.40919
12576	ILM7050397	7050397	BC022687	cDNA sequence BC022687																																																																					0	0.635529	1.61477	7.46219	12	114.054168	0.651765	0.680174	0.317962	0.949885	0.694036	1.1237	0.671489	0.140381	1.45816	1.14472	0.131103	0.319979	0.281936	0.246208	0.332778	1.61477	0.190642	0.738439	0.738439	0.689192	1.12699	0.64446	0.209772	0.445219	1.50402	0.297866	1.09157	0.929621	0	0.163826	0.515631	0.285209	0.485109	0.792954
764	ILM3800020	3800020	42436	membrane-associated ring finger (C3HC4) 7																																																																					0	0.635522	3.14486	7.69438	2	60.086246	1.78323	2.03385	3.14486	0.884154	0.859085	0.772052	1.32087	0.401252	0.610751	1.49722	0.0285631	0.553744	0.973714	0.877163	0.0931014	0.0837911	0.890009	0.251362	0.251362	0.230972	0.042447	0.212665	0.775863	0.185285	0.0371699	1.47533	0	0	0	0.478711	0.161302	0.27419	0.149482	0.27419
13515	ILM5290600	5290600	0610012H03Rik	RIKEN cDNA 0610012H03 (no human homolog defined)																																																																					0	0.635477	2.22385	7.04318	2	105.219422	1.05055	1.69044	2.22136	0.60919	0.614467	1.33328	1.72169	0.0502101	0.326141	0.718068	0.854129	0.542284	0.959108	0.863146	0.647857	0	0.339351	0.705523	0.705523	0.227579	0.0411258	0.209394	2.22385	0.180827	0.0359595	0.282939	0	0.141247	0.164704	0.931849	0.486846	0	0.45704	0.270541
416	ILM3390341	3390341	Gins4	GINS complex subunit 4 (Sld5 homolog)																																																																					0	0.635454	3.38466	12.0199	8	24.337382	0.500499	0.673667	0.969104	0.944068	0.107161	0.582647	0.667748	0.0183223	0.0380859	0.250448	0	0.133561	0.280484	0.244851	0	2.90024	0.0719937	0	0	0	3.38466	0	0.812704	0.197751	1.04761	2.34053	2.48322	2.17363	0	0.498196	0	0.284242	0	0
5766	ILM106940040	106940040	Edil3	EGF-like repeats and discoidin I-like domains 3																																																																					0	0.635436	1.67068	7.56325	13	89.183927	1.22525	1.391	1.45581	0.392113	1.67068	0.512068	0.913192	0.116281	0.9368	1.45403	0.279203	0.857273	0.552018	0.489162	0.304773	1.01185	0.564757	0.245244	0.245244	0.651132	0.665814	0.60731	0.049285	0.404614	0.0350784	0.782085	0.530855	0.437912	0.497319	0.923037	0	1.40363	0	0
35407	ILM5670605	5670605	Hif1a	hypoxia inducible factor 1, alpha subunit		Hif1a	Hif1a													Hif1a	Hif1a	Hif1a		Hif1a		Hif1a		Hif1a	Hif1a																					Hif1a									Hif1a	Hif1a													12	0.635426	2.98733	6.96478	12	75.047683	2.98733	0.724964	0.337301	0.989572	1.57935	0.406422	0.218285	1.28724	0.160334	2.11038	0.137683	0.333235	0.616329	0.550266	0.34348	0.660465	0.653842	0.753104	0.753104	0.703526	0.422241	0.658466	0.481497	0.0557328	0.168725	0.304541	1.11369	0.950597	0	0.512815	0.175268	0	0.162946	0.291772
30044	ILM450463	450463	Fmn2	formin 2 (actin nucleation protein, CNS cell polarity-associated cappuccino-like protein)	FMN2																																																																				0	0.635422	2.0515	7.31596	1	176.751677	1.66262	0.723775	0.264341	0.836489	1.05486	0.324945	0.178208	0.374284	0.132899	0.42446	0.834485	0.849415	0.941216	0.845988	1.60251	0.276549	0.558272	2.0515	2.0515	0.223424	0.364538	0.205391	0.41992	0.400506	0.962617	0.77793	0.174459	0.137941	0.969878	0.149005	0.154928	0.26607	0.143348	0.26607
7451	ILM100380162	100380162	A630076E03Rik	RIKEN cDNA A630076E03 gene																																																																					0	0.635406	2.02197	8.75212	3	22.015951	1.38648	1.2862	0.948328	0.924932	1.47729	0.810316	0.655432	0.640769	0.997654	2.02197	0.564532	0.575424	0.587401	0.903555	0.677809	0.0876242	0.924324	1.36312	1.36312	0.237362	0.174188	0.21883	0.204421	0.0512772	0.658382	0.293634	0	0.149083	0.173153	0.96615	0	0.281049	0	0
39727	ILM7050019	7050019	6430701C03Rik	RIKEN cDNA 6430701C03 gene																																																																					0	0.635362	2.22654	7.09198	7	7.165867	1.02503	1.65925	0.865613	1.14232	1.07119	0.738768	1.28171	1.11628	0.938167	0.43028	1.68212	0.534783	0.256582	0.222575	2.22654	0	0.565846	0.700126	0.700126	0.225351	0.159265	0.207247	0.188098	0.405303	0.0351751	0	0	0	0.976798	0.924011	0.156552	0	0.899044	0.268144
42812	ILM4070408	4070408	Hist2h2aa1	histone cluster 2, H2aa1																																																																					0	0.635359	2.77011	9.29855	3	96.043641	0.053713	1.99133	1.68816	0.157769	0.119604	2.77011	1.90023	0.152089	2.02246	0.108177	0.328893	0.61395	1.04954	0.950074	0.104459	0.318553	0.39671	0.26964	0.26964	1.3248	0.188545	1.25003	1.29108	0	0.699263	0	0.58231	0.485678	0	0.515412	0	0	0	0
29761	ILM430487	430487	V2r2	vomeronasal 2, receptor, 2																																																																					0	0.635303	2.93119	7.43557	4	140.283839	2.93119	1.19874	0.649403	1.5161	0.625762	1.35068	1.31096	0.602277	0.33054	0.443027	0.538285	0.0290789	0.0746982	0.0628639	1.10094	0.286673	0.0132869	0.710294	0.710294	0	0.164436	0	0.770279	0.739665	0.345958	1.46961	0	0	0.506881	0.475752	0.96482	0	0.913671	0.76414
29965	ILM2970170	2970170	Dtnbp1	dystrobrevin binding protein 1																																																																					0	0.635252	1.56193	12.7355	13	45.017544	1.36685	1.26959	1.56193	0.0588749	1.16149	1.40684	0.97267	0.419159	1.42374	1.11342	0	0.908913	1.49563	1.36298	0	0.29721	0.916406	0	0	1.27633	0.172338	1.20238	0.795193	0.0506353	0.653061	0.292028	0.185618	0.1479	0	0.488943	0.165473	0	0.153499	0.27947
28225	ILM105420021	105420021	1700016F12Rik	RIKEN cDNA 1700016F12 gene																																																																					0	0.63524	1.44239	7.3392	5	97.27864	1.20758	0.918231	1.44239	1.12953	0.592432	0.505841	0.905654	0.573869	0.317524	0.085909	0.518759	0.85072	0.548063	0.485416	1.07449	1.00577	0.559348	0.696115	0.696115	0.647874	0.660697	0.604133	0.185881	0.0454502	0.963991	0.77862	1.02772	0.869252	0.970862	0.463568	0	0.266365	0	0
40765	ILM2360717	2360717	2010001E11Rik	RIKEN cDNA 2010001E11 gene																																																																					0	0.63524	1.99398	7.21726	10	39.640214	1.26855	1.99398	0.440376	0.404256	0.840917	0.756902	0.186328	1.84736	0.138476	0.0899609	1.25062	0.120954	0.261445	0.227098	1.09584	0.284802	0.341598	0.707562	0.707562	0.228421	0.16304	0.210206	1.18236	1.6186	0.146204	0	0.178924	0.141919	0.16543	0.15314	1.5512	0	1.47706	1.41704
21099	ILM106900619	106900619	Ccdc92	coiled-coil domain containing 92																																																																					0	0.63522	2.34885	8.01673	5	125.314939	0.385228	1.09477	0.979656	0.680636	0.200956	1.4599	1.00561	0.267203	0.358271	0.10191	0.131746	0.135187	0.282909	0.535055	0.333831	1.61832	0.191623	0.262628	0.262628	0	1.13011	0	0.467179	0.446748	0.374317	2.34885	1.74204	1.50807	0.533104	0	1.00825	0	0.956309	0.794436
17836	ILM101410184	101410184	2310010G23Rik	RIKEN cDNA 2310010G23 gene																																																																					0	0.635161	2.24055	7.33048	X	34.355145	0.712424	0.974091	1.4996	0.618939	0.172754	1.03698	1.31096	0.015434	0.139748	0.0202738	0.288482	0.548938	0.967596	0.871291	0.312493	0.0829455	0.344617	0.710294	0.710294	0.661708	0.0418912	0.617627	2.24055	0.739665	0.993371	0	0.179935	0.142821	0.166403	1.51916	0.96482	0.76414	0.461092	0.76414
3988	ILM102940301	102940301	Tln2	talin 2																																																																					0	0.635161	3.04156	7.11026	9	67.194163	2.62428	0.323124	0.447446	0.878731	2.88158	0.347055	0.189115	1.15294	0.961756	3.04156	0.119471	0.296278	0.566525	0.502917	0.0925613	0.609155	0.172924	0.250476	0.250476	1.25416	0.380502	1.18061	0.0515062	0	0.148176	0.285719	1.05118	0.891403	0.166892	0.476933	0	0	0	0
37359	ILM4730440	4730440	1600029D21Rik	placenta expressed transcript 1 protein																																																																					0	0.635144	2.19092	6.92787	9	50.313066	0.396082	1.92062	0.85437	0.119082	0.412718	2.02133	1.68875	1.10361	0.585081	0	0.518759	0.85072	0.942397	0.84712	0.302404	0.590103	0.559348	0.243816	0.243816	1.22936	0.660697	1.15626	2.19092	0.0454502	0.609178	0	0.174704	0.138159	0.161368	0.463568	0.155159	0	0.14357	0.266365
5586	ILM4210692	4210692	Fadd	Fas (TNFRSF6)-associated via death domain																																																																					0	0.635106	2.54027	9.36253	7	151.765603	1.30556	0.411035	0.757954	0.716889	0.527712	0.623555	0.703525	0.152597	0.374484	0.502907	0.13938	0.142935	0.294366	0.257837	0.104664	2.28293	0.0784485	0.269964	0.269964	0.707174	2.20376	0.662032	0.485559	0.209386	0.700405	0.841506	2.54027	2.22877	0	0.170287	0.176607	0.293445	0.164239	0.293445
17986	ILM6550088	6550088	C1galt1	core 1 synthase, glycoprotein-N-acetylgalactosamine 3-beta-galactosyltransferase, 1																																																																					0	0.635091	1.58799	7.9524	6	7.821845	0.837585	0.384028	1.29417	0.28009	1.22651	0.596955	1.40741	0.44687	1.4718	1.58799	0.133368	0.324555	0.604741	0.539232	0.336479	1.09239	0.382149	0.743525	0.743525	1.30486	0.734168	1.23042	0.212715	0.0539309	0.163876	0.30018	1.09924	0.936893	0	0.504487	0.171841	0	0.159639	0.287484
36659	ILM101410064	101410064	2900070H08Rik	RIKEN cDNA 2900070H08 gene																																																																					0	0.634986	1.16611	8.04548	5	8.062115	0.851927	0.706749	0.734958	0.973505	0.960024	0.856006	0.686673	0.146124	1.03506	1.16611	0.320892	0.327865	0.609167	0.543446	0.339152	1.09912	0.386375	0.747189	0.747189	0.697744	0.739917	0.652815	0.475074	0.454482	0.685707	0.301847	1.10477	0.942133	0	0.992444	0.52332	0	0.492614	0.289123
8762	ILM4760408	4760408	8430416H19Rik	RIKEN cDNA 8430416H19 gene																																																																					0	0.634965	2.12147	6.92632	10	106.402159	0.517137	0.915642	1.12761	0.229677	0.411527	0.504604	0.355293	0.572549	0.584117	0.42446	0.275802	0.849415	0.547276	0.484671	0.63514	0.589291	0.849697	1.30849	1.30849	0.647225	0.364538	0.6035	0.41992	2.12147	0.332012	0	0.527235	0.434565	0	0.149005	0.943057	1.397	0.892322	0.26607
6262	ILM106200524	106200524	Srebf2	sterol regulatory element binding factor 2																																																																					0	0.634958	1.90295	8.56209	15	82.004079	1.12012	0.625548	0.671466	1.20622	0.877615	1.38615	0.959818	1.17954	1.90295	0.744354	0.296861	0.897766	0.984843	0.88785	0.319429	0.293329	0.903884	0.254044	0.254044	1.26739	0.16942	1.1936	0.445827	0.0496259	0.644644	0.803354	0.183526	0.146029	0.169863	0.15741	0.163495	0	0.151593	0.276969
30865	ILM1570435	1570435	1600014K23Rik	RIKEN cDNA 1600014K23 gene																																																																					0	0.634951	2.5944	7.61985	X	82.515418	1.23596	2.5944	1.1481	0.395116	1.68024	1.31854	0.608456	0.830968	0.135658	0.710738	0.526108	0.861232	0.951904	0.856235	0.642734	1.01552	1.2155	0	0	0	0.668906	0	1.1688	0	0.143295	0	1.0358	0.876876	0.499095	0.468164	0	0	0	0
44230	ILM6620008	6620008	Tcstv3	2-cell-stage, variable group, member 3																																																																					0	0.634924	2.19641	7.23711	Un	1	0.854559	0.578529	0.634061	0.605058	0.829003	1.01634	0.922323	1.12694	0.945038	0.714393	0.85016	0.539458	0.955498	0.859683	0.307642	0.282021	0.867375	0.246973	0.246973	0.655071	0.16097	0.611152	0.42837	1.13113	0.339544	0	0.534507	0.44129	0.981781	0.151747	0.157724	2.19641	0.146037	0.269639
45620	ILM4280010	4280010	Dusp22	dual specificity phosphatase 22																																																																					0	0.63489	2.51966	8.08329	13	30.717778	0.407173	0.911386	0.514643	0.286566	0.512982	0.861653	0.215603	0.0640391	0.158504	0.798648	0.0332109	0.329868	0.611842	0.545992	0.102632	2.25997	0.388933	0.266742	0.266742	0	1.63151	0	0.834301	0.456831	0.689068	0.833817	2.51966	2.20885	0.541567	0.509592	0.525265	0	0.494512	0.804167
27339	ILM3610471	3610471	Olfr457	olfactory receptor 457																																																																					0	0.634884	2.55834	7.12046	6	42.421309	1.92897	2.55834	2.175	1.83611	1.0595	0.996098	0.907157	1.10571	0.931351	0.426115	1.22302	0.53015	0.0716053	0.0600792	1.07573	0.277453	0.560425	0.696782	0.696782	0.223972	0.365841	0.20592	0.748391	0	0.333255	0.278987	0.174949	0.138377	0	0	0	0	0	0
4497	ILM102100017	102100017	Dixdc1	DIX domain containing 1																																																																					0	0.634873	1.4838	7.35559	9	50.517949	1.4838	0.955152	0.157192	1.15961	1.37878	0.751915	0.18495	0.389049	0.598757	1.06494	0.854129	1.26526	0.959108	0.863146	0.309088	0.0817772	0.871854	0.705523	0.705523	1.24437	0.162002	1.171	1.17782	0.410861	0.341455	0.788379	0.178171	0.141247	0.50267	0.152442	0.158432	0.270541	0.146719	0
36805	ILM3290671	3290671	Dclre1c	DNA cross-link repair 1C, PSO2 homolog (S. cerevisiae)																																																																					0	0.634844	2.15867	7.10968	2	3.371285	0.659473	0.915642	0.264341	1.12741	0.590885	1.29673	0.598369	0.815549	1.3435	0.42446	0.517848	1.23932	0.547276	0.484671	0.301933	0.0793331	0.849697	0.69545	0.69545	0.647225	0.659678	0.6035	0.74624	0.175411	0.962617	0.77793	0	0.137941	0.969878	2.15867	0.154928	0	0.143348	0
28270	ILM107000114	107000114	C730029A08Rik	RIKEN cDNA C730029A08 gene																																																																					0	0.634792	2.1267	8.6188	9	95.468093	2.1267	0.578191	1.04985	1.01832	1.62468	0.422118	0.715444	0.157235	0.165573	0.825226	0.142489	0.342854	0.629099	0.562436	0.106532	1.12932	0.208013	0.272908	0.272908	0.713807	0.765818	0.668518	0.492968	0.213279	0.710785	0.848517	1.79266	1.55664	0	0.172687	0.537797	0.296488	0.166597	0.296488
18022	ILM4120358	4120358	Tgds	TDP-glucose 4,6-dehydratase																																																																					0	0.634781	1.29677	9.59761	14	118.511949	1.21163	0.514157	0.317962	1.26653	0.933251	0.384951	0.671489	0.265656	1.01691	0.478945	0.919003	0.319979	0.598605	0.533394	1.15362	0.306154	0.190642	0.738439	0.738439	1.29677	0.726202	1.22247	0.056547	0.784885	1.05215	0.822477	0.190428	0.470706	0.176519	0.979705	0.515631	0.285209	0.157892	0.285209
37131	ILM6370452	6370452	Fcf1	FCF1 small subunit (SSU) processome component homolog (S. cerevisiae)																																																																					0	0.634732	1.7592	13.1249	4	69.353493	1.49251	0.392854	1.00326	0.284934	0.962287	0.398782	0.687954	0.146613	0.661382	1.60146	0.135342	0.328531	0.610057	0.544293	0.33969	1.63804	0.197107	0.266104	0.266104	0.698463	1.62741	0.653518	0.215273	0.204313	0.686825	0.832292	1.7592	1.52452	0	0.508309	0.173413	0.289452	0.161156	0.289452
6091	ILM105420040	105420040	LOC243617	similar to ribosomal protein L27a, ribosomal protein L29 homolog																																																																					0	0.634674	1.88704	7.43075	6	116.145727	1.88704	1.82896	0.692581	0.924932	0.671132	0.568665	0.655432	0.640769	0.633416	1.12202	1.30612	0.575424	0.0791032	0.240387	1.13616	0.0876242	0.924324	1.36312	1.36312	0	0.174188	0	0.204421	0.435415	1.03263	0.812833	0	0.149083	0.523546	0.16058	0.166724	0.78342	0.154705	0.281049
10178	ILM5550138	5550138	Rrn3	RRN3 RNA polymerase I transcription factor homolog (yeast)																																																																					0	0.634657	3.57913	7.71982	16	13.814744	1.05702	2.99018	3.57913	1.50302	0.83892	0.755236	0.930006	0.844909	0.600738	0.438736	0.117446	0.544177	0.560832	0.497518	0.310057	0.0821092	0.340848	0.706882	0.706882	0.658378	0.041343	0.614378	0.431945	0.0473117	0.342735	0.789788	0	0	0.503869	0.472816	0	0.271145	0	0
42572	ILM105130609	105130609	MJ-6000-171_5912	MJ-6000-171_5912 (Illumina MJDC Stanford Doped Control Probe)																																																																					0	0.634656	2.40272	7.28075	Z	1	2.15478	1.27953	0.944224	2.40272	0.900766	0.369551	0.392532	0.422396	0.994728	0.243723	0.562543	0.129738	0.274758	0.239505	0.325001	1.0634	0.183444	0.727704	0.727704	0.678706	0.709455	0.634218	0.20361	0.767573	0.0392815	0.811364	0.556461	0.461637	0.172642	0.160088	0.506219	0.280416	0.475926	0.781968
32536	ILM100540592	100540592	Ifna1	interferon alpha 1																																																																					0	0.634655	1.83343	7.43806	4	88.496339	0.207627	1.13438	1.12987	0.387155	0.412718	0.994095	0.599481	0.11433	0.929995	0.701085	0.276366	0.85072	0.548063	1.29454	0.302404	1.00577	1.20049	0.243816	0.243816	0.647874	0.660697	1.83343	0.747315	0.0454502	0.14076	0.77862	1.02772	0.869252	0.494377	1.48966	0	0.266365	0	0
19790	ILM100940168	100940168	9030624J02Rik	RIKEN cDNA 9030624J02 gene																																																																					0	0.634632	1.36082	7.468	7	125.898678	0.776876	0.833801	0.689293	0.435081	0.189071	0.565906	0.977536	0.422396	0.346763	0.465137	0.303619	0.310397	0.585699	0.521123	0.676003	1.0634	0.183444	1.36082	1.36082	1.2797	1.10387	1.2057	0.454085	0.767573	0.362554	0.811364	0.556461	0.461637	0	0	0.506219	0.280416	0.938743	0.781968
6359	ILM104480026	104480026	LOC381118	LOC381118																																																																					0	0.634619	2.93768	7.10391	17	86.565821	0.422866	0.588065	0.439208	1.50302	1.3844	0.526019	0.617567	0.595394	0.13816	0.720529	2.2157	0.292114	0.260999	0.226683	1.63105	0	0.340848	2.93768	2.93768	0.658378	0.041343	0.614378	0.76474	0.181562	0.625123	0	0	0	0	0.152907	0	0.760645	0	0
14406	ILM104050184	104050184	Zdhhc6	zinc finger, DHHC domain containing 6																																																																					0	0.634618	2.26838	7.33042	19	55.371428	1.45964	1.40135	0.629525	2.26838	1.68024	0.742034	0.36214	0.22761	0.0330704	1.92054	1.68641	0.287428	0.257459	0.22339	1.08447	0.596651	0.166386	0.246107	0.246107	0	0.668906	0	2.20966	0.725602	0.143295	0.784175	0	0.139914	0.163264	0.468164	0	0.755099	0	0
2397	ILM104590193	104590193	E130018N17Rik	RIKEN cDNA E130018N17 gene																																																																					0	0.634576	2.1822	7.41852	2	167.97847	0.410967	1.95915	1.81823	0.122709	0.423582	1.66783	2.1822	0.832699	0.593834	0.711954	0.0271391	0.537583	0.555204	0.492182	0.0900856	1.01674	0.335638	0.246395	0.246395	0.653755	0.66994	0.609868	1.65781	0.0464877	0.338277	0.28141	0.533286	0.44016	0	1.50221	0.157254	0	0.145585	0.26904
9635	ILM6900019	6900019	Adat1	adenosine deaminase, tRNA-specific 1																																																																					0	0.634498	1.70644	7.36629	8	114.491092	1.70644	0.746069	0.631034	1.48489	0.825066	1.01226	0.609587	0.585885	1.36127	0.711954	0.281493	0.862556	0.9531	0.857383	0.643585	0.0809536	0.569123	0.702143	0.702143	1.23898	0.040588	1.1657	0.189217	0.179002	0.618092	1.45601	0	0	0	0.151286	0.483903	0	0.454172	0.26904
27572	ILM630390	630390	Pisd	phosphatidylserine decarboxylase																																																																					0	0.634438	2.69384	7.23669	5	33.10747	0.900353	0.787695	2.69384	0.885969	1.41568	1.04956	2.23314	0.864447	0.967402	1.08639	0.871558	0.123912	0.265954	0.231296	0.659121	0.0839613	0.17471	0.714419	0.714419	0.665734	0.0425591	0.621555	0.19608	0.185662	1.43905	0	0.181464	0.144186	0.510526	0	0.161544	0.274497	0.149714	0.274497
34680	ILM3140288	3140288	Olfr401	olfactory receptor 401																																																																					0	0.634386	2.26838	7.14492	11	73.935291	0.846194	0.743814	0.429965	2.26838	0.422362	0.333078	0.608456	1.45108	0.592855	0.0877925	1.23501	2.22492	0.554406	0.491426	1.08447	0.280642	1.62154	1.31828	1.31828	0.653098	0.159945	0.609227	0.0496481	0.0463712	0.337645	0.281106	0.176675	0.139914	0.163264	0.468164	0.157019	0	0.14536	0.268741
32504	ILM5890113	5890113	Smc1l1	structural maintenance of chromosomes 1 like 1 (S. cerevisiae)																																																																					0	0.634366	2.47722	14.3685	X	148.496421	0.637571	0.503519	0.704208	0.269859	0.105855	0.578418	0.664028	0.13759	0.037764	0.473372	0	0.132594	0.27904	0.243502	0	2.21278	0.0713342	0	0	0.239442	2.12634	0.220837	1.24171	0.777908	0.368732	2.33557	2.47722	2.16785	0	0.496328	0.51184	0.283279	0.48141	0.788533
4725	ILM2630427	2630427	Gtpbp8	GTP-binding protein 8 (putative)																																																																					0	0.634362	2.32666	7.31489	16	44.739123	1.28327	2.32666	2.24674	0.244742	0.848947	1.03698	1.31096	0.602277	0.958947	0.443027	0.538285	0.548938	0.564891	0.871291	0.653893	0.0829455	0.882397	1.3326	1.3326	0.661708	0.0418912	1.17846	0.193764	0.0479095	0.147516	0.285098	0	0	0.166403	0.154077	0.160099	0	0.148323	0.272662
12127	ILM3170400	3170400	Kctd2	potassium channel tetramerisation domain containing 2																																																																					0	0.634354	3.57913	9.95877	11	115.292502	1.49192	2.63619	3.57913	1.88108	0.0901545	0.340466	0.368336	0.233005	0.600738	0.227697	0.0277165	0.120662	0.0739118	0.0621551	0	0.603282	0.0632865	0	0	0	0.375771	0	0.191855	1.13857	0.145877	2.27262	0.178672	0.141694	0.986798	0.472816	0.158906	3.10475	0	0
41183	ILM105360435	105360435	4930528A17Rik	RIKEN cDNA 4930528A17 gene																																																																					0	0.634283	2.21582	8.37739	4	19.6	0.592068	0.590182	0.357731	1.0309	1.02533	0.429019	0.723508	0.486122	0.691857	0.51788	0.978495	0.148232	0.302117	0.265102	1.20951	0.679328	0.08214	2.21582	2.21582	0.718278	0.773058	0.67289	0.227197	0.0586299	0.402103	0.85324	1.13644	0.972201	0.187378	1.02304	0	0	0	0
4877	ILM105420180	105420180	Anp32e	acidic (leucine-rich) nuclear phosphoprotein 32 (cerebellar ataxia 3, cerebellar parenchyma disorder 1)																																																																					0	0.634267	1.79689	7.50493	3	95.7332	1.79689	0.734224	1.02741	1.69419	0.352515	0.878812	1.44419	0.0663264	0.673617	0.266274	0.139039	0.61395	1.04954	0.950074	0.345667	0.664187	0.39671	0.26964	0.26964	1.3248	0.753921	1.25003	0.484744	0.208958	0.0437637	0.3059	0.58231	0.954867	0.182941	0.515412	0.531155	0	0.500264	0.293109
21163	ILM5900215	5900215	Nap1l1	nucleosome assembly protein 1-like 1																																																																					0	0.634218	3.02667	10.8738	10	110.933277	0.884214	1.41158	2.07002	3.02667	0.351406	0.620544	1.04147	0.0660685	0.373044	0.500945	0.328218	0	0	0	0.345119	0.663255	0	0.75534	0.75534	0	0.752743	0	0.219609	0.812296	0.698122	2.38434	0.196798	0.157937	0	0.514761	1.03096	0.810242	0.49962	0.292774
21094	ILM103290070	103290070	LOC381326	similar to mKIAA0464 protein																																																																					0	0.634191	4.3627	7.29438	1	172.248598	4.3627	0.175019	0.188708	2.95783	0.948782	0.121311	0.411287	0.44687	0.155622	0.103302	0.584847	0.136834	0.285357	0.249405	0.696198	1.09239	0.074236	0.743525	0.743525	0.694163	1.13796	0.649316	0.212715	0.201825	1.51782	0.82774	0.570855	0.475014	0.178364	0	0.171841	0	0.159639	0.287484
267	ILM100520324	100520324	Klhl15	kelch-like 15 (Drosophila)																																																																					0	0.634183	1.60251	7.22405	X	91.517918	1.42403	0.723775	0.616097	0.836489	1.33734	0.188829	0.0670004	1.42835	0.316918	1.44195	1.21962	0.528309	0.547276	0.484671	1.60251	0.0793331	0.558272	1.30849	1.30849	0.647225	0.039534	0.6035	0.048567	0.400506	0.962617	0.278386	0.174459	0.137941	0.161132	0.149005	0.478082	0.26607	0.448502	0.74893
36580	ILM6620039	6620039	A2m	alpha-2-macroglobulin																																																																					0	0.634151	2.16828	6.96646	6	121.629199	1.44372	0.73485	1.45312	1.13804	0.815299	1.30881	2.16828	0.379146	0.588954	0.705894	0.52242	0.532925	0.551224	0.851663	0.639346	0.278815	0.857017	0.698786	0.698786	0.650479	0.158589	1.16044	0.187356	0.0459083	0.613122	1.45041	0.175686	0.139033	0.162313	0.150141	0.156086	0	0.144462	0
9035	ILM102940338	102940338	LOC242627	similar to hypothetical protein A430070M19																																																																					0	0.634094	2.21962	6.94569	4	113.599631	1.22881	1.15245	0.626518	0.848602	1.07119	1.00617	0.914707	2.21962	1.35591	0.43028	0.843591	1.7069	0.552812	0.489915	0.0895645	0.0804637	2.07163	0	0	1.23576	0.36912	1.16254	0.424827	0.177917	0.336385	0.280498	0	0	0.162788	0.150598	0.156552	0.268144	0.14491	0
29703	ILM6980551	6980551	Aup1	ancient ubiquitous protein 1																																																																					0	0.634065	1.81126	8.49812	6	83.004906	0.980852	1.26231	0.81175	1.78497	0.797141	0.66881	1.09696	0.0745291	0.396046	0.117356	1.43592	0.153359	0.309559	0.272086	1.81126	0.334859	0.0857415	1.44364	1.44364	0.258266	0.448983	0.239035	0.509886	0.48861	0.182131	0	0.2058	0.505234	0.191368	1.03882	0.551405	0.303404	0.520049	0.834432
11531	ILM2940193	2940193	Lilrb4	leukocyte immunoglobulin-like receptor, subfamily B, member 4																																																																					0	0.634011	2.27003	7.49692	10	51.213946	1.42242	0.67151	0.707564	2.0099	0.196686	1.11472	0.995602	0.0594553	1.01094	0.100266	0.57358	0.317394	0.595132	0.53009	0.0988895	0.638642	0.188696	0.260757	0.260757	0	0.721694	0	0.811523	1.6978	1.4962	1.51161	0.189346	0.151241	0	0	0.5131	2.27003	0.156903	0.283921
16699	ILM103520019	103520019	LOC383324	similar to ubiquitin A-52 residue ribosomal protein fusion product 1																																																																					0	0.633943	2.01809	7.25442	18	47.783856	0.291148	1.37051	0.616097	0.118685	0.159466	2.01809	0.598369	0.374284	1.82216	0.21909	0.0263355	1.23932	1.42328	1.293	0.0883614	0.0793331	1.19863	0.243532	0.243532	1.93677	0.039534	1.83196	1.15542	0.175411	0.608196	0.278386	0.174459	0.137941	0.161132	1.48828	0	0	0.143348	0
18111	ILM1500072	1500072	Fam158a	family with sequence similarity 158, member A																																																																					0	0.633925	2.03442	9.28256	14	56.200386	0.654156	0.874429	0.977536	0.679101	0.0503342	1.12595	1.39467	0.140851	1.4601	0.0232378	0.131424	0.589689	1.01916	0.920834	0.0998595	1.08439	0.377139	0.262315	0.262315	2.03442	1.12855	1.92824	0.466397	0	0.0410598	0.823226	1.09266	0.930656	0	0.980759	0	0	0	0
44083	ILM104920435	104920435	Slc38a1	solute carrier family 38, member 1 (sodium-coupled neutral amino acid transporter 1)																																																																					0	0.633878	2.0515	7.37838	15	96.471483	1.66262	0.556184	0.264341	1.8302	1.65174	0.727444	0.598369	1.42835	0.316918	0.699888	1.66722	0.282248	0.253538	0.219747	1.60251	0.0793331	0.328333	2.0515	2.0515	0.223424	0.039534	0.205391	0.41992	0.175411	0.332012	0.278386	0.174459	0.137941	0	0.462998	0.154928	0.26607	0.143348	0.26607
36338	ILM105050619	105050619	Kcnd3	potassium voltage-gated channel, Shal-related family, member 3																																																																					0	0.633847	2.37307	7.46609	3	105.470121	0.521083	0.416013	0.619058	0.388142	0.80949	0.730662	0.600596	0.575193	0.586047	0.426115	0.519672	0.283391	0.254404	0.220551	0.636818	1.51272	0.329782	0.696782	0.696782	0	1.48597	0	0.421316	0.401871	0.141074	0	2.37307	2.06738	0.971848	0.919156	0.47924	0.26666	0.449629	0.750295
1479	ILM103390167	103390167	1810041H14Rik	RIKEN cDNA 1810041H14 gene																																																																					0	0.633826	1.87329	7.24145	14	122.276105	1.07661	1.20189	1.18068	0.87693	0.627391	1.03907	1.31294	0.855512	1.87329	0.727965	0.289072	0.549896	0.565707	0.502142	0.654761	0.608312	0.583549	0.710979	0.710979	0.662377	0.379822	0.618279	0.0513801	0.04803	1.42977	0.794035	0.541285	0.447565	0.166648	0.154313	0.160338	0	0.148554	0
42264	ILM106980332	106980332	C330023M02Rik	RIKEN cDNA C330023M02 gene																																																																					0	0.633825	2.72901	8.29827	5	121.889988	0.189657	0.507044	0.489541	0.671474	0.106724	1.11472	1.38416	0.138514	1.45043	0.100266	0.310537	0.317394	0.595132	0.53009	0.330683	2.21722	0.188696	0.260757	0.260757	0.686374	2.72901	0.641707	0.0559928	0.052454	1.4962	0.819492	1.73279	1.4992	0.175475	0.497573	0	0	0	0
32126	ILM2350097	2350097	Lhx5	LIM homeobox protein 5																																																																					0	0.633823	2.54482	7.25199	5	120.891109	1.96581	2.54482	2.40936	1.27368	0.329878	0.839279	1.00728	0.664679	0.65047	0.481757	0.132069	0.321932	0.283397	0.535887	0.10025	1.08705	0.192115	0.262941	0.262941	0.691317	0.729604	0.646535	0.819831	0.200185	0.162413	0.298855	1.09485	0.932729	0.177307	0.164586	0	0.286181	0	0
43265	ILM103140070	103140070	LOC383330	similar to TGF beta-inducible nuclear protein 1 (Hairy cell leukemia protein 1) (HUSSY-29)																																																																					0	0.633818	1.95027	7.24101	4	147.406332	0.680722	0.939174	0.869391	1.14662	0.823104	1.01023	0.608456	0.22761	0.940909	0.710738	0.280919	1.25482	1.43772	1.30695	0.642734	0.596651	1.62154	0	0	1.95027	0.668906	1.84526	0.42624	0.0463712	0.617095	0.281106	0.176675	0.439597	0	0	0	0	0	0
27595	ILM102230739	102230739	EG381806	predicted gene, EG381806																																																																					0	0.633817	1.41367	7.04013	6	122.089703	0.862993	0.757437	0.880821	0.401187	0.281202	1.02249	1.29722	0.841403	0.949187	0.437031	0.284384	0.290935	0.559218	0.495987	0.647857	0.0817772	0.168972	1.32486	1.32486	0.657053	0.162002	0.613085	0.762537	1.13559	0.145227	0.282939	0.178171	0.141247	0.50267	0.471648	0.957824	1.41367	0.45704	0.759253
14413	ILM2680500	2680500	2310002J15Rik	RIKEN cDNA 2310002J15 gene																																																																					0	0.633808	1.62478	7.00149	2	25.094733	0.654827	1.62478	1.12311	0.384209	1.05024	0.98811	0.596151	0.569916	1.33998	1.43794	0.831903	0.526474	0.545706	0.84373	0.633466	0.587669	0.556127	0.242964	0.242964	0.64593	0.36324	1.15314	0.184783	0.399147	0.606237	0	0.173971	0.137507	1.56189	0.148554	0	1.3948	0	0
19755	ILM100060082	100060082	Tbxas1	thromboxane A synthase 1, platelet																																																																					0	0.633798	1.74514	7.77376	6	39.02292	1.22626	0.882236	0.721138	0.45647	0.497215	0.592628	0.408677	0.0613457	0.154555	0.254457	0	0.592794	1.02306	0.924587	0	1.62188	0.379635	0	0	0.692027	1.60913	0.647229	0.821026	0.789576	0.162778	1.52121	1.74514	1.51104	0	0.16484	0.518178	0.286506	0.487595	0.795922
37582	ILM4210750	4210750	Myl9	myosin, light polypeptide 9, regulatory																																																																					0	0.633753	2.86041	10.6942	2	156.606804	0.642273	2.86041	1.97553	0.671474	0.106724	1.81147	1.38416	0.262588	1.01094	0.0228539	0.129826	0.0323735	0.080633	0.0682269	0.330683	0.638642	0.0152033	0.735554	0.735554	0	0.404403	0	0.462511	0.197348	0.668079	2.33887	1.08722	0.925499	0	0.162819	0.5131	0	0.482639	0.790003
36840	ILM102690601	102690601	Dpp3	dipeptidylpeptidase 3																																																																					0	0.633693	1.95483	7.15019	19	4.907692	1.45964	1.95483	0.869391	0.852094	1.0759	1.66497	0.917746	1.45108	0.322418	1.46011	1.23501	0.536648	0.257459	0.491426	0.642734	0	0.86292	0.70147	0.70147	0.225905	0.0404813	0.207782	1.1688	0.406685	0.337645	0	0	0	0.978787	0.151056	0.157019	0.268741	0.14536	0
27943	ILM2450102	2450102	Skp1a	S-phase kinase-associated protein 1A																																																																					0	0.633684	2.02319	8.63671	11	52.060177	1.18997	0.856447	1.26107	0.668446	0.195281	1.11025	1.37998	0.261067	1.44658	0.248749	0.129192	0.58251	1.01012	0.912146	0.0985044	1.07515	0.371377	0.260137	0.260137	2.02319	1.11768	1.91717	0.460966	0.05219	0.0402718	0	1.08505	0.923447	0	0	0.168494	0	0.156412	0.283279
23970	ILM106450692	106450692	LOC384776	similar to hypothetical protein MGC18736																																																																					0	0.633681	1.58312	7.15533	8	4.728394	0.416032	0.580426	0.63558	0.399154	0.830978	0.748607	0.612994	0.837911	0.596782	0.715616	0.529824	1.26177	0.9567	1.31321	0.646144	0.0814467	1.22308	0.704169	0.704169	0.655731	0.0409098	0.611795	0.429082	0.729897	0.980659	0	0.17767	0.140801	1.58312	0.470483	0.485666	0.269939	0.904858	0.269939
43409	ILM104590167	104590167	LOC240676	similar to KRAB zinc finger protein KR18																																																																					0	0.633675	1.65639	7.20085	19	61.260155	0.529051	1.14942	1.14123	0.846862	0.418722	1.65639	1.27979	1.44346	0.589927	0.0192239	1.22986	1.24963	1.43289	1.30228	1.08071	0	1.61463	0.245244	0.245244	0.651132	0	0.60731	0.752712	0.404614	0.0350784	0	0	0	0	0.150369	0.481564	0.267847	0.451894	0.267847
9973	ILM6770364	6770364	Ltf	lactotransferrin		Ltf	Ltf	Ltf												Ltf																				Ltf	Ltf								Ltf				Ltf	Ltf																			9	0.633653	2.22167	24.8694	9	110.944752	0.647004	0.167851	0.710935	0.0626304	0.324687	0.830122	1.38836	0.0599226	0.355527	0.251017	0	0.318684	0.596866	0.531739	0	2.22167	0.189667	0	0	0.687781	2.13613	0.643082	0.813887	0.443695	2.01606	1.514	1.73586	1.50215	0	0.498821	0.169516	0.284564	0.157397	0.284564
25203	ILM5720369	5720369	Dpp4	dipeptidylpeptidase 4																																																																					0	0.633608	1.74981	9.07139	2	62.17001	1.46744	0.384028	0.726292	0.688363	1.22651	0.596955	1.01402	0.143705	0.654811	0.787733	0.317618	0.324555	0.604741	0.539232	0.336479	1.62724	0.194097	0.2642	0.2642	0.694163	1.6152	0.649316	0.212715	0.0539309	0.377853	1.52483	1.74981	1.51552	0	0.987109	0	0	0	0
40449	ILM102690184	102690184	LOC383761	similar to High mobility group protein 1 (HMG-1) (Amphoterin) (Heparin-binding protein p30)																																																																					0	0.633587	1.85979	7.08585	2	152.571851	1.49192	1.69832	1.48578	0.866202	1.70597	0.755236	1.30113	0.844909	1.85979	0.720529	0.856785	0.871885	0.260999	0.497518	0.310057	0.0821092	0.874853	0.248425	0.248425	0.658378	0.162693	0.614378	0	0.181562	0.625123	0	0	0	1.58885	0.152907	0.158906	0.271145	0.147175	0
13375	ILM4850100	4850100	5730564L20Rik	RIKEN cDNA 5730564L20 gene																																																																					0	0.633569	1.57645	7.69296	12	73.7636	1.16511	1.546	1.57645	0.924932	1.17423	0.371571	0.655432	0.255807	0.633416	1.12202	1.30612	1.32635	0.587401	0.522741	0.677809	0.630677	0.924324	0.257983	0.257983	0.680091	0.711663	0.635571	0.0547666	0	1.03263	0	0.55775	0.462833	0.523546	0.96615	0	0	0	0
31653	ILM101230692	101230692	Camk1d	calcium/calmodulin-dependent protein kinase ID																																																																					0	0.633544	1.96624	7.65636	2	5.215002	0.0686789	0.63165	0.927978	0.135116	0.0449467	1.07301	1.34499	0.00265238	0.983118	0.239342	0.029614	0.901928	0.988586	0.891445	0.0952966	1.57463	0.601813	0.254946	0.254946	0.673202	1.09177	0.628845	0.789452	0.428032	1.96624	0.290433	1.06687	0.906241	0.170616	0.955891	0.501287	0.277903	0.471116	0.277903
31471	ILM70008	70008	Dpysl4	dihydropyrimidinase-like 4																																																																					0	0.633541	2.40715	7.44461	7	146.286911	1.23596	1.667	1.81509	0.852094	2.40715	1.31854	0.917746	0.584538	1.35948	1.0552	0.846212	0.118353	0.257459	0.22339	1.61754	0.280642	0.166386	1.31828	1.31828	0	0.159945	0	0.188843	0.0463712	0.617095	0.281106	0.176675	0.139914	0	0	0.157019	0	0.14536	0.268741
17186	ILM106450524	106450524	A130015J22Rik	RIKEN cDNA A130015J22 gene																																																																					0	0.633472	2.38984	7.45628	19	41.084476	1.94089	1.08274	2.38984	0.674515	0.928858	1.1192	2.32715	0.4367	0.645088	0.47708	0.0315494	0.318684	0.280967	0.245302	0.0992763	0.640428	0.374658	0	0	0.687781	0.723944	0.643082	0.813887	0.198154	1.04912	0.29721	0.564909	0.469484	0.175996	1.57466	0.169516	0	0.157397	0
43202	ILM106290086	106290086	Prl2c5	prolactin family 2, subfamily c, member 5																																																																					0	0.633463	2.23589	7.03903	13	13.283347	2.23589	1.66312	0.428822	0.599589	1.67705	1.0082	0.361373	1.1184	0.591877	1.91808	0.8449	0.85991	0.25702	0.222982	0.641885	0.595828	0.86144	0.700798	0.700798	0.225628	0.667874	0.207514	0.425533	0.405994	0.616099	0	0.176427	0.139693	0.163026	0.467587	0	0.75441	0	0
22290	ILM6510750	6510750	Nr0b1	nuclear receptor subfamily 0, group B, member 1																																																																					0	0.633436	2.23077	7.14949	X	83.441157	0.409291	0.304771	0.154009	1.48232	0.604933	0.0396414	0.0688094	1.45108	0.0330704	0.223605	1.68641	0	0	0.0610387	2.23077	0.280642	0.166386	1.31828	1.31828	0	0.37044	0	0.0496481	2.14233	0.337645	0.281106	0.532677	0.439597	0.499095	0.151056	1.53843	2.19175	0.900977	0.268741
32995	ILM2260195	2260195	Mfn2	mitofusin 2 (mitochondrial outer membrane large GTPase)																																																																					0	0.633415	1.80729	18.5716	4	147.247738	0.761507	0.596259	1.07046	0.310369	1.03256	0.916134	1.07691	0.0714147	1.08367	0.838145	0.14567	0.349191	0.637472	0.570422	0.108436	1.69344	0.413649	0.275895	0.275895	1.34764	1.19643	1.27249	0.869223	0	0.404389	0.312471	1.80729	1.57069	0	0.527977	0	0	0	0
14563	ILM106110086	106110086	Kctd8	potassium channel tetramerisation domain containing 8																																																																					0	0.633395	2.20443	7.17265	5	69.687852	2.20443	1.64002	1.13213	1.13165	2.00384	0.730662	0.179093	2.20272	0.318132	0.220085	0.837076	0.283391	0.548851	0.848253	1.07573	0.0796543	0.560425	0.696782	0.696782	0.648524	0.157579	1.15731	0.421316	0.0455642	0.141074	0	0	0.138377	0.971848	0.46414	0	0	0	0
10441	ILM4730056	4730056	Rfrp	RFamide-related peptide																																																																					0	0.633394	1.67386	7.05625	6	50.602712	1.02503	0.302393	1.14352	0.598229	1.67386	0.513321	1.28171	1.446	0.938167	1.45605	1.23157	0.117782	0.256582	0.222575	1.61419	0.279727	0.0613719	1.31609	1.31609	0.651786	0.159265	0.607948	0.0494057	0.405303	0.615105	0.280498	0	0	0.49791	0.150598	0.156552	0.753722	0.14491	0.268144
24324	ILM102510538	102510538	Whsc1	Wolf-Hirschhorn syndrome candidate 1 (human)		Whsc1																																															Whsc1																				2	0.633366	2.04088	8.27101	5	34.219673	1.45916	0.264796	0.501285	0.457623	1.22118	0.594067	0.677773	0.269539	0.652637	0.785029	0.0322229	0.941817	1.5353	1.4014	0.100643	1.08972	0.635188	0.26357	0.26357	2.04088	0.731882	1.93462	0.469532	0	0.376434	0.299516	1.09704	0.934808	0	0.503221	0	0	0	0
4613	ILM1450167	1450167	Ddx46	DEAD (Asp-Glu-Ala-Asp) box polypeptide 46																																																																					0	0.633348	2.1784	9.99302	13	55.778883	1.26726	0.713533	1.66028	0.700903	0.512982	0.608641	1.42459	0.0199116	0.367342	0.493177	0.136007	0.139512	0.289323	0.253115	0.340768	1.64166	0.0760797	0.266742	0.266742	0.699904	2.1784	0.654927	0.477472	0.456831	0.689068	0.302853	1.76234	1.52754	0.1805	0.509592	0.17394	0.290113	0.161665	0.290113
4974	ILM103710270	103710270	9626100_24-S	murine sarcoma virus (Illumina control probe)																																																																					0	0.633306	1.65505	7.55892	8	125.957864	0.447532	0.998921	0.911998	0.891436	0.296018	0.778878	0.951876	0.869851	0.97166	0.23504	0.875635	0.557621	0.572283	0.508382	1.65505	0.290933	0.351508	0.716494	0.716494	0.232118	0.692061	0.21377	0.197249	1.15971	1.00627	0.287906	0.182234	0.452197	1.00103	0.15621	0.496415	1.43179	0.150416	0.27542
2947	ILM5860348	5860348	V1rh8	vomeronasal 1 receptor, H8																																																																					0	0.633269	2.57165	6.86853	13	22.684225	2.57165	0.584235	0.157192	1.15961	1.09014	0.338605	0.18495	1.83833	0.326141	0.437031	0.531692	0.542284	0.559218	0.495987	0.309088	0.601617	0.339351	0.705523	0.705523	0.657053	0.37443	0.613085	0.191098	0.732055	0.145227	0.788379	1.04192	0.88265	0.164704	0	0.486846	0.759253	0.45704	0.759253
35097	ILM103850136	103850136	Sox5	SRY (sex determining region Y)-box 5		Sox5																																												Sox5																							2	0.633232	2.32733	7.25685	6	144.536279	0.969791	0.656579	0.480584	0.439503	0.315531	0.571435	0.202177	0.426749	0.149334	0.245944	0.0307045	0.918791	1.50757	1.37454	0	1.0686	0.615891	0	0	0.681481	0.713879	0.636928	0.457129	0.436907	1.03561	2.32733	1.72208	1.48894	0.173666	0.493234	0.167228	0.784876	0.15519	0.281684
23766	ILM106550672	106550672	Slmap	sarcolemma associated protein																																																																					0	0.633214	1.63786	8.08549	14	27.235707	1.60099	0.97508	0.209356	0.497268	1.63786	0.135401	0.0900576	1.00364	0.042782	0.515857	0.338491	0.147514	0.0882082	0.0751072	0.725898	0.677413	0.0816379	1.42375	1.42375	0	0.770636	0	0.22629	1.27089	1.11169	0.310723	0.59197	0.494685	0.186816	1.02082	1.0476	0.297854	0.99497	1.51426
41264	ILM102320053	102320053	D630016K15Rik	RIKEN D630016K15Rik																																																																					0	0.633213	2.27141	7.37176	10	67.498638	0.547862	0.724964	1.32813	0.708852	0.117681	0.871146	1.43544	0.281509	0.160334	0.10701	0	0.333235	0.616329	0.550266	0	2.27141	0.393234	0	0	0.703526	2.19103	0.658466	1.28436	0.460775	1.08302	0.304541	1.77025	1.53512	0	0.168971	0.175268	0.291772	0.162946	0.291772
35498	ILM103850148	103850148	Tdp1	tyrosyl-DNA phosphodiesterase 1																																																																					0	0.633191	2.0837	8.70925	12	101.193194	1.32901	1.18559	0.768797	0.488593	1.29217	1.19576	0.432785	0.155674	1.51974	1.64266	0.141445	0.621545	1.059	0.959191	0.105905	0.322275	0.667879	0.271922	0.271922	2.0837	0.191398	1.97687	0.854053	0.057307	0.0446228	0	0.587114	0.490156	0	0.171883	0.178231	0	0.165807	0.295469
8099	ILM5050088	5050088	Cenpf	centromere protein F																																																																					0	0.633189	2.19735	7.53389	1	191.465083	1.16511	0.652366	0.692581	0.437287	0.313528	0.810316	0.655432	0.255807	0.0370236	0.0978484	0	0.575424	1.00119	0.903555	0	2.19735	0.365703	0	0	0.237362	2.10933	0.21883	1.73495	0.435415	0.658382	1.50093	1.71904	1.48603	0.173153	0.492003	0.166724	0.281049	0.154705	0
28953	ILM510142	510142	Ndufs4	NADH dehydrogenase (ubiquinone) Fe-S protein 4																																																																					0	0.63314	2.87067	12.6422	13	115.07888	0.500499	0.864114	0.969104	0.448476	0.107161	1.11695	0.997262	0.138979	1.95682	0.100538	0.0314543	0.930226	1.52135	1.38789	0	1.0791	0.625463	0	0	2.87067	0.722818	2.73084	0.208524	0	0.0406076	0	1.0883	0.926528	0	0.16307	0	0	0	0
26715	ILM1990193	1990193	Igf1	insulin-like growth factor 1 (somatomedin C)		Igf1	Igf1	Igf1												Igf1		Igf1						Igf1				Igf1				Igf1				Igf1	Igf1												Igf1									Igf1											12	0.633082	2.37016	7.49924	10	87.324041	0.93001	0.811677	1.21658	2.37016	0.302719	0.360591	0.963014	0.247743	0.621972	0.2388	0.55368	0.0304985	0	0	0.667943	1.05182	0.0141066	0.721368	0.721368	0	1.09027	0	0	0.757392	1.45781	0.804802	1.06582	0.905242	0.170365	0.485301	0.981066	0.277591	0.929615	0.775481
19144	ILM5290088	5290088	Mier3	mesoderm induction early response 1, family member 3																																																																					0	0.63304	1.7592	9.33634	13	112.507301	1.74492	0.906025	0.736704	1.66212	0.717659	0.238332	0.416557	0.146613	0.0398516	0.795904	0.591092	0.03406	0.0836106	0.0709269	0.70183	1.63804	0.0162028	0.266104	0.266104	0.245206	1.62741	0.226405	0.215273	0.800247	1.0721	0.832292	1.7592	1.52452	0.179963	0.993515	0.523967	0.289452	0.161156	0
13744	ILM3130605	3130605	4933408N05Rik	RIKEN cDNA 4933408N05 gene																																																																					0	0.63295	2.395	7.17336	8	116.865372	2.22536	0.422012	0.26914	2.25812	2.395	0.192406	0.0682011	1.11416	0.134732	1.05037	2.18722	0.117498	0.256145	0.489162	1.61251	0.0803011	0.165108	1.315	1.315	0.651132	0.0401629	0.60731	0.049285	0.404614	0.335756	0.280195	0	0	0.497319	0.150369	0.156318	0.267847	0.144685	0.267847
31224	ILM1400487	1400487	EG329541	predicted gene, EG329541																																																																					0	0.632915	2.26893	7.02318	2	153.6207	1.03454	2.26893	1.81823	0.853846	1.07826	1.01226	0.609587	1.82339	1.36127	0.432799	1.23674	0.537583	0.555204	0.492182	0.643585	0	0.569123	0.246395	0.246395	0.653755	0	0.609868	0.757061	0.407378	0.143615	0	0	0	0.499688	0.151286	0.483903	0.26904	0.454172	0.26904
26843	ILM101090452	101090452	Dync1li1	dynein cytoplasmic 1 light intermediate chain 1																																																																					0	0.632857	3.72814	7.28867	9	114.615338	0.860174	0.582328	1.15964	0.400169	0.612868	0.750259	1.71931	1.46387	0.597769	0.716841	0.283803	0.119791	0.259665	0.225442	0.308605	1.02167	0.062706	0.247552	0.247552	0.656391	1.05491	0.61244	0.0502596	0.0469567	3.72814	0.787676	1.04089	1.4363	0.164463	0.15221	0	0	0.146491	0
32227	ILM380484	380484	Prosc	proline synthetase co-transcribed																																																																					0	0.632823	2.90903	7.92087	8	28.159708	0.539364	2.27385	2.90903	0.287386	0.211251	1.49824	1.8791	0.148088	0.368049	0.105855	0.0333114	0.330539	0.289823	0.546844	0.102833	0.656768	0.648813	0.267062	0.267062	0	0.744552	0	1.27769	0.0551718	2.06	1.53579	0.194832	0.480623	0.180769	0.996739	0.174205	0	0.16192	0.290444
36463	ILM101690195	101690195	Xkr9	X Kell blood group precursor related family member 9 homolog	XKR9																																																																				0	0.632803	1.70202	7.14042	1	13.662231	1.70202	1.667	1.1481	0.852094	1.0759	0.742034	0.608456	1.45108	0.940909	0.710738	0.526108	0.287428	0.554406	0.491426	0.642734	0.280642	0.568029	0.70147	0.70147	1.23791	0.159945	1.16465	0.188843	0.178639	0	0	0.176675	0.139914	1.57742	0.468164	0.157019	0	0.14536	0.268741
29649	ILM105270040	105270040	Cnot1	CCR4-NOT transcription complex, subunit 1																																																																					0	0.63279	1.39316	8.10976	8	98.252533	1.38107	0.992328	1.39316	1.03937	1.32914	0.918141	1.07872	0.0716926	0.696502	0.278651	0.984676	0.349903	0.63841	0.571317	1.21529	0.683177	0.213416	0.771257	0.771257	0.72128	0.777928	0.675826	0.501348	0.217696	0.178076	0.312822	0.596175	0.9766	0	0.528649	0.18181	0	0.169265	0.299919
26510	ILM105050037	105050037	9130404I01Rik	RIKEN cDNA 9130404I01 gene																																																																					0	0.632759	1.82654	7.34519	7	87.551078	1.00934	1.64002	1.13213	0.591473	1.3428	0.730662	0.600596	0.376222	1.82654	0.702284	0.837076	0.53015	0.548851	0.486163	1.07573	0.277453	0.329782	1.31066	1.31066	0.648524	0.157579	0.604767	0.0488051	0.0455642	1.39157	0.278987	0.528438	0.435677	0	0.149458	0.15539	0	0.143792	0.26666
17189	ILM104200113	104200113	1700001C07Rik	RIKEN cDNA 1700001C07 gene																																																																					0	0.632752	1.62386	7.22515	17	33.822555	0.683118	1.16158	0.272383	0.236414	0.606513	0.743672	0.362909	1.45363	1.36127	0.432799	0.115455	1.25655	0.555204	0.492182	0.0900856	0.597475	1.62386	0.246395	0.246395	1.23898	0.66994	1.1657	0.0497698	0.179002	1.40598	0.28141	0.533286	0.877835	0.499688	1.50221	0.157254	0	0.145585	0.26904
41124	ILM7050577	7050577	Atpif1	ATPase inhibitory factor 1																																																																					0	0.632749	2.51966	21.2909	4	132.086525	1.05369	0.541605	1.31497	0.469306	0.512982	0.608641	1.02765	0.0640391	0.367342	0.493177	0	0.329868	0.611842	0.545992	0	2.25997	0.198121	0	0	0.699904	1.63151	0.654927	0.477472	0	0.383585	2.37071	2.51966	2.20885	0	0.167667	0	0	0	0
41610	ILM106840494	106840494	Saal1	serum amyloid A-like 1																																																																					0	0.632708	3.074	7.29472	7	53.943839	1.05055	0.584235	0.276488	0.401187	0.614467	0.751915	0.615276	0.119872	1.37026	0.718068	0.284384	0.542284	0.559218	0.863146	0.309088	1.0229	0.574628	0.247843	0.247843	1.24437	0.675136	1.171	0	0.180827	3.074	0	1.66853	1.43769	0.164704	0.471648	0	0.270541	0	0
17762	ILM104280402	104280402	Copg	coatomer protein complex, subunit gamma 1																																																																					0	0.632707	1.86898	7.31493	6	87.859069	0.857363	1.41525	1.15732	1.86898	0.279398	0.336753	0.365225	0.0498153	0.946419	0.225642	0.529824	0.289761	0.0732891	0.0615942	0.646144	1.53079	0.168105	1.32266	1.32266	0.227019	1.05347	0.208855	0.0501367	0.729897	1.41143	0.786974	0.535119	0.441856	0.164223	0.470483	0.157959	1.41143	0.146264	0.269939
11189	ILM105050373	105050373	Mast4	microtubule associated serine/threonine kinase family member 4																																																																					0	0.632697	2.42053	7.21524	13	103.333442	1.2217	1.65153	0.86185	0.233023	2.39097	2.03438	1.27787	0.115889	1.35235	2.42053	0.840978	0.0276444	0.0720604	0.0604885	0.639346	0.0801389	0.0124684	1.31391	1.31391	0.224798	0.0400574	0.206715	1.16283	0.403927	0.335129	0	0.175686	0.139033	0	0.150141	0	0.752348	0	0
39682	ILM1050711	1050711	Rnf41	ring finger protein 41																																																																					0	0.63267	1.97326	7.54961	10	127.875335	0.467748	1.263	1.92162	0.429612	0.1857	1.07949	1.78726	0.889946	0.343453	0.0960088	0.124844	0.0308644	0.0779349	0.0657856	0.322455	0.0863843	0.0143194	0.724174	0.724174	0.235305	0.392962	0.216844	0.450311	1.66556	1.97326	0.291388	0	0	0.171372	0.158864	1.58599	0.778355	1.51135	1.44445
6526	ILM6380341	6380341	Srpk2	serine/arginine-rich protein specific kinase 2																																																																					0	0.632623	1.66687	8.63995	5	23.013215	0.576266	0.755437	1.36297	1.34744	0.2244	0.635737	1.46409	0.156713	0.165193	0.110852	0.61243	0.0361605	0	0	1.19949	0.672654	0.0174641	0.76286	0.76286	0	0.764619	0	0.85656	0.824553	1.57041	0.847734	0.199648	0.491444	0	1.01528	1.66687	0	1.5911	0.817931
22066	ILM6860685	6860685	Gtf2b	general transcription factor IIB																																																																					0	0.632621	2.30244	7.19184	3	142.446281	2.28382	2.30244	1.84036	1.16397	0.432209	0.340466	0.368336	0.120684	0.327391	0.227697	0.0277165	0.0286493	0	0	0.0913143	0.603282	0.0130407	0.248425	0.248425	0	0.677226	0	0.431945	1.61668	0.986286	1.46392	0.537575	0.444129	0.165188	0.472816	0.959816	1.41591	0.908761	0.760645
37963	ILM770100	770100	Slc22a9	solute carrier family 22 (organic anion/cation transporter), member 9																																																																					0	0.632613	1.84196	7.3918	11	53.76473	1.45964	1.667	1.46393	1.14662	0.823104	1.01023	1.70749	0.22761	1.84196	0.710738	0.280919	0.287428	0.0726719	0.22339	0.642734	1.01552	0.166386	1.31828	1.31828	0.225905	0.668906	0.207782	0.188843	0.178639	0.143295	0.784175	0.532677	0.439597	0	0	0	0.755099	0	0
1814	ILM100580397	100580397	AK085738.1	Endogenous mouse mammary tumor virus																																																																					0	0.632607	1.37026	7.05778	4	46.596822	1.2576	0.757437	1.16196	0.124769	1.09014	1.02249	0.926925	0.841403	1.37026	1.06494	0.0275502	0.290935	0.559218	0.495987	0.0909614	0.283408	0.168972	0	0	1.24437	0.37443	1.171	0.430511	1.13559	0.0359595	0.282939	0.536345	0.88265	0.984787	0.471648	0.486846	0.270541	0.906807	0.759253
31454	ILM3440528	3440528	A730045E13Rik	RIKEN cDNA A730045E13 gene																																																																					0	0.632575	1.83491	7.17847	8	25.295974	1.43188	0.200769	0.150371	1.13165	1.0595	0.190014	0.179093	0.114718	0.318132	0.702284	0.519672	0.852026	0.943579	1.82004	0.0887034	0.590917	1.60546	0.244101	0.244101	1.23043	0.661717	1.83491	0.0488051	0.176123	0.965368	0.779311	1.02873	0.8702	0.494964	0.46414	0.15539	0	0.143792	0.26666
10364	ILM5700458	5700458	6720456B07Rik	RIKEN cDNA 6720456B07 gene																																																																					0	0.632566	2.55905	14.089	6	113.566427	0.325109	0.425146	0.774274	0.0719353	0.225196	0.898267	1.0608	0.157235	1.0693	0.272391	0.0351747	0.342854	0.629099	0.562436	0	2.30386	0.208013	0	0	1.33675	2.2269	1.26178	0.224488	0.472019	0.397573	0.309334	2.55905	2.24694	0	0.172687	0.179049	0.296488	0.166597	0.296488
28390	ILM102470047	102470047	Gnai2	guanine nucleotide binding protein, alpha inhibiting 2																																																																					0	0.632523	1.78621	17.8737	9	107.516595	0.31922	0.952496	1.35486	0.299094	0.222026	0.890435	1.45743	0.021338	1.06298	0.269927	0.141098	0.144679	0.296925	0.260234	0.348978	1.66914	0.0796602	0.760593	0.760593	0.710849	1.66264	0.665625	0.48966	0.468776	1.09884	0.307954	1.78621	1.55045	0	0.519338	0.177959	0.29513	0.165544	0.29513
15743	ILM4810181	4810181	Sult2b1	sulfotransferase family, cytosolic, 2B, member 1																																																																					0	0.632517	1.66088	7.25649	7	52.985461	0.813417	1.12247	1.43173	1.12107	0.586269	0.500911	0.899671	1.42085	0.581236	0.42199	1.66088	0.280543	0.0708537	0.0594036	1.06953	0.2752	0.161331	1.30526	1.30526	0.222605	0.362593	0.204602	0.0482121	0.398469	1.38265	0	0.525436	0.432903	1.56049	0.148329	0.154238	0.265187	0.446818	0.265187
33971	ILM102120685	102120685	Prdm15	PR domain containing 15																																																																					0	0.632481	2.50583	8.24368	16	98.013242	1.81571	1.23694	1.53329	0.896935	2.12161	1.38103	1.33488	2.31326	1.89835	2.50583	0.879733	0.125723	0.0766225	0.0646	0.318427	0.61766	0.0666776	0	0	0.232981	0.387371	0.214603	0.0527852	0	0.642559	0.28885	0.183008	0.145566	0.169364	0	0	0	0	0
12041	ILM101230008	101230008	Bat2l2	proline-rich coiled-coil 2C																																																																					0	0.632468	1.71711	7.44641	1	164.608334	1.70339	1.10083	1.62683	0.957695	0.942097	0.841122	1.40103	1.60378	1.46594	0.254457	0.924768	0.322586	0.283885	0.248029	1.71711	0.308182	0.192609	0.263255	0.263255	0.692027	0.410257	0.647229	0	0.200594	0.162778	0.825479	0	0.15319	0.534395	0.16484	0.518178	0	0.487595	0.286506
11415	ILM7100671	7100671	Aldh8a1	aldehyde dehydrogenase 8 family, member A1																																																																					0	0.632451	2.1902	7.19808	10	21.111372	1.02819	0.741564	0.270757	0.599589	0.821146	0.514578	0.361373	0.226944	0.939537	0.431118	0.8449	1.25308	0.553608	0.49067	0.305726	0.0806266	1.21361	0.700798	0.700798	0.652442	0.0403749	0.608587	0.0495268	1.59951	0.142976	0	0.176427	0.139693	0.163026	0	1.53702	0	2.12494	2.1902
28333	ILM104540204	104540204	Chrm1	cholinergic receptor, muscarinic 1, CNS																																																																					0	0.632432	1.93375	7.14574	19	8.739416	1.93375	1.38072	0.858102	0.592818	1.34553	0.998105	0.601712	1.10782	0.587014	1.44797	0.838374	0.531073	0.549641	0.849388	1.07697	0.0798155	0.854081	1.31174	1.31174	0.224247	0.366494	0.605401	0.186617	0	0	0.279289	0.175194	0.436234	0.972836	0	0	0	0	0
12986	ILM6510102	6510102	Kif1b	kinesin family member 1B																																																																					0	0.632427	2.36464	7.54564	4	148.552398	0.676012	1.3651	0.73148	0.282502	0.505759	0.852261	0.212954	0.450309	0.0395142	0.791807	0.0327131	0.949143	1.03092	0.932147	0.101632	1.09642	0.961685	0.26515	0.26515	0.244284	0.737611	0.225514	2.36464	0.0543412	1.06746	0.830011	1.10255	0.940032	0.179161	1.59277	0.172625	0	0.160395	0.288466
13173	ILM1400524	1400524	Ctsb	cathepsin B																							Ctsb		Ctsb																																												2	0.632411	4.23928	16.6086	14	63.761828	0.894519	1.73419	2.26138	1.9086	0.0422588	0.348959	0.190054	0.00247007	0.0346946	0.0205452	0.0284772	0.123315	0.0753338	0.063437	0.092921	1.03661	0.173815	0.251066	0.251066	0	0.686723	0	0.438461	0.418637	1.43533	4.23928	1.05325	0.893363	0.509308	0.942768	0.16106	0.766953	0.149249	0.273883
43754	ILM4670088	4670088	Pira6	paired-Ig-like receptor A6																																																																					0	0.632387	2.56591	7.29048	7	4.2345	0.533064	1.64704	1.30974	0.697747	0.340487	1.48994	1.42027	0.680056	2.56591	0.491254	0.591092	0.328531	0.610057	0.544293	0.70183	0.0924021	0.197107	0.747924	0.747924	1.31184	0.184151	1.23729	0.475872	0	1.0721	0.302182	0.193997	0.478744	0	0.508309	0	0	0	0
14108	ILM1980053	1980053	Chgb	chromogranin B																																																																					0	0.632384	2.02493	7.22774	2	132.619744	1.08321	2.02493	1.18541	0.880535	0.855016	0.768661	1.3169	1.15514	0.963164	0.445623	1.26292	0.296878	0.264592	0.230028	1.64471	0	0.173369	1.33594	1.33594	0.230402	0.0422238	0.212116	0.437732	0.184534	0.347906	0	0	0.143501	0.5087	0.941769	0.492799	0	0.462841	0.273577
8245	ILM4570463	4570463	Sat1	spermidine/spermine N1-acetyl transferase 1																																																																					0	0.632368	2.91374	14.1881	X	151.647991	0.195581	0.517745	0.497341	0.0636044	0.0505713	0.83744	1.00561	0.0608678	0.358271	0.10191	0	0.321279	0.600351	0.535055	0	2.91374	0.191623	0	0	0.241848	2.74655	0.22316	0.818639	0.787226	0.67463	0.823976	2.49326	2.18333	0	0.50133	0.516903	0.794436	0.158389	0.285857
27158	ILM1230722	1230722	Kiaa0564	KIAA0564 putative ATP-binding protein																																																																					0	0.632318	2.20885	7.78679	14	79.601716	1.75427	0.713533	1.31497	0.979499	0.966829	0.400951	1.02765	0.0640391	0.367342	0.493177	0.136007	0.0342643	0.0839687	0.0712519	0.340768	1.64166	0.0760797	0.266742	0.266742	0.245823	1.63151	0.227001	0.216133	0.456831	0.383585	0.833817	1.76234	2.20885	0.541567	0.167667	0.525265	0	0.494512	0.804167
1313	ILM102510438	102510438	BC023938.1	clone IMAGE:5342348																																																																					0	0.632301	1.83401	7.36301	7	133.635896	0.419437	0.955152	1.83401	0.60919	0.429728	0.751915	1.72169	0.841403	0.949187	0.0198075	0.531692	0.12008	0.260109	0.225855	0.309088	1.53411	0.168972	0	0	0.227579	1.05636	0.209394	0.430511	0.410861	0.983468	0.282939	1.66853	1.43769	0.50267	0.471648	0.957824	0	0.906807	0.270541
16078	ILM50280	50280	1110006G06Rik	RIKEN cDNA 1110006G06 gene																																																																					0	0.632286	1.45182	11.6555	7	29.937564	0.504475	1.32684	0.973312	0.67604	0.490196	1.45182	1.00059	0.437819	1.01542	0.101085	0.57663	0.933109	0.597735	0.532566	0.332253	0.641323	0.62788	0.737716	0.737716	0.688486	0.406588	0.64377	0.815072	0.783717	0.372212	0.297538	0.565566	0.470095	0.176257	0	0.514997	0.792215	0.48449	0.792215
7589	ILM5390152	5390152	Arbp	acidic ribosomal phosphoprotein P0																																																																					0	0.632279	2.93469	8.84169	5	116.013668	2.93469	2.25412	1.65109	1.29537	0.508637	0.604233	0.686673	1.62648	0.0397388	0.490296	0.320892	0.952091	0.287828	0.251717	0.102031	0.653095	0.643824	0.265785	0.265785	0	0.416202	0	1.27105	0.0546166	1.52777	0	1.10477	0.942133	0.179695	0.16689	0	0	0	0
11065	ILM104070577	104070577	Zfp763	zinc finger protein 763																																																																					0	0.632278	3.2937	7.80265	17	33.15383	3.2937	1.21136	0.902145	1.9086	0.857048	0.770355	0.944004	0.239218	0.141032	0.23239	0.542091	0.552779	0.568163	0.504472	0.314457	0.610845	0.347663	0.251066	0.251066	0.230687	0.381866	0.21239	1.68894	0.184909	0.348558	0.796172	0.543153	0.449295	0.509308	0.942768	0	0.766953	0	0
12763	ILM100130368	100130368	Ccni	cyclin I																																																																					0	0.632273	1.8615	7.4072	5	93.610845	1.68974	0.515948	0.496033	0.275323	1.8615	0.835605	0.672741	0.929572	0.648312	0.47988	0.131424	0.320629	0.599477	0.534224	0.0998595	1.08439	0.191132	0.262315	0.262315	0.6899	1.12855	0.645151	0.21019	0.445983	0.673534	0.298195	1.74049	1.50659	0	0.980759	0.516266	0	0.485729	0.285533
32633	ILM3840273	3840273	D11Wsu99e	DNA segment, Chr 11, Wayne State University 99, expressed																																																																					0	0.632236	1.58032	8.0143	11	113.523543	1.42242	1.58032	0.707564	0.942137	0.924483	0.826487	0.205708	0.262588	0.642949	0.475222	0.57358	0.584551	1.0127	0.914618	0.686011	0.304141	0.373014	0.735554	0.735554	1.29219	0.177571	1.21797	1.24493	0.197348	0.159886	0	0.563599	0.468266	0.529254	0.497573	0.5131	0.283921	0.156903	0.283921
39043	ILM630575	630575	Fgf13	fibroblast growth factor 13																																																																					0	0.632224	1.79427	8.827	X	56.31565	0.920613	0.42674	1.05212	0.163567	1.01337	0.900235	1.46856	0.157759	1.52791	0.512838	0.142839	0.343552	0.630023	0.563317	0.106742	1.67843	0.208548	0.273238	0.273238	1.33795	1.18314	1.26296	0.493799	0	0.174508	0.309681	1.79427	1.55819	0	1.01749	0	0	0	0
37909	ILM104730079	104730079	LOC383897	similar to Ran-interacting protein MOG1																																																																					0	0.632199	2.61995	7.28581	3	101.114795	0.523066	1.14038	0.620543	0.0502075	0.270534	1.30396	0.357561	0.820658	0.93271	0.220585	0.113499	1.69832	2.61995	2.41454	0.303349	0.0798155	1.60775	0.244386	0.244386	1.23149	0.157915	1.15835	0.749468	0	1.39336	0	0.175194	0.436234	0.161839	0.464712	0	0	0	0
22778	ILM6620397	6620397	Casp3	caspase 3																																																																					0	0.63218	2.29557	8.35246	8	47.723983	2.29557	1.12227	1.30453	0.464599	2.27446	0.602771	0.685394	0.451461	0.659184	1.59696	0.032812	0.600108	0.608279	0.5426	0.101831	0.65218	0.642583	0.265467	0.265467	0.244591	0.738763	0.225811	0.474278	0.20348	1.069	1.52968	0.573524	0.477497	0	0.166632	0.172887	0	0.160648	0.288794
24253	ILM106020091	106020091	Hnrpa0	heterogeneous nuclear ribonucleoprotein A0																																																																					0	0.632164	2.01206	12.1201	13	58.227525	1.38648	1.546	1.94502	0.924932	0.671132	1.41992	0.980795	0.0573951	1.93318	0.466955	0.126999	0.575424	1.00119	0.903555	0	0.299665	0.365703	0	0	2.01206	0.174188	1.90619	0.455604	0.0512772	0.0394993	0.293634	0.55775	0.462833	0.173153	0.16058	0.166724	0	0.154705	0.281049
4156	ILM101340041	101340041	Taf2	TAF2 RNA polymerase II, TATA box binding protein (TBP)-associated factor																																																																					0	0.632118	2.54173	8.39206	15	54.847514	0.881236	0.554843	0.339294	2.54173	0.3503	0.40863	0.699598	0.0658115	1.05046	0.499967	0.600594	0.141899	0.292843	0.25641	1.18394	1.11272	0.0777302	1.40429	1.40429	0.704982	1.16191	0.65989	0.0597003	0.0560156	0.388677	0.305219	1.11593	1.53817	0	1.00323	0.175802	0	0.163462	0.29244
16901	ILM6110164	6110164	A130092J06Rik	RIKEN cDNA A130092J06 gene																																																																					0	0.632106	3.36647	11.1534	2	31.92247	0.860632	0.181614	0.332366	0.700903	0.2105	0.239804	0.215603	0.0640391	0.0400782	0.493177	0	0.139512	0.289323	0.253115	0	2.94924	0.0760797	0	0	0.245823	2.78507	0.227001	0.0586773	0.205149	1.07521	2.37071	3.36647	2.97619	0	0.509592	0.17394	0	0.161665	0.290113
3326	ILM107100685	107100685	Olfr800	olfactory receptor 800																																																																					0	0.632085	1.39875	7.19863	10	129.097263	0.673576	0.422012	0.426545	0.846862	0.418722	1.00415	1.27979	0.825798	1.35413	0.429444	0.279203	0.533853	0.552018	0.489162	0.640191	0.594186	0.332697	0	0	1.23469	0.368461	1.16149	0.049285	0.404614	1.39875	0.782085	0.530855	0.437912	0.497319	0.923037	0.948928	0	0.89808	0.753035
1004	ILM6510164	6510164	Plb1	phospholipase B1																																																																					0	0.632083	2.67622	7.2676	5	32.592214	0.515174	0.913059	0.614622	2.67622	0.410339	0.72584	1.2664	0.571231	0.583155	0.0854444	1.6651	0	0	0	2.20975	0.0791729	0.0598816	0.694785	0.694785	0	0.0394301	0	0.745168	0.399826	1.38621	0.278086	0	0	0.160897	1.4869	0.942083	0	0.891367	1.3959
9886	ILM3170021	3170021	Med25	mediator of RNA polymerase II transcription, subunit 25 homolog (yeast)																																																																					0	0.632033	2.87008	7.60475	7	52.14719	2.87008	1.33718	2.847	0.680636	2.64107	1.12821	1.39679	0.66316	0.64939	1.57687	0.579697	0.135187	0.282909	0.247117	0.691545	0.0903468	0.191623	0.262628	0.262628	0.241848	0.0468051	0.22316	0.467179	0.199777	0.374317	0	0	0	0	0.50133	0.170545	0.285857	0.158389	0.285857
44988	ILM3130424	3130424	Ttll4	tubulin tyrosine ligase-like family, member 4																																																																					0	0.632027	1.53897	7.53254	1	74.630921	0.592119	1.49759	1.53897	0.13378	0.456437	0.787492	0.959818	0.621952	1.40875	0.455273	0.296861	0.562507	0.576437	0.512325	0.666167	0.619377	0.598344	1.3483	1.3483	1.26739	0.697446	1.1936	0.199214	0.0496259	1.01351	0.289482	0.183526	0.146029	0.515438	0.952842	0	0	0	0
33357	ILM6520093	6520093	Msh6	mutS homolog 6 (E. coli)																																																																					0	0.631979	2.37921	11.8376	17	88.390099	0.701016	0.551032	1.32813	0.708852	0.520299	0.406422	0.696993	0.0203764	0.160334	0.805552	0.0337165	0.333235	0.616329	0.550266	0.103643	1.65075	0.200678	0.268347	0.268347	0.703526	1.15868	0.658466	0.840417	0.207256	0.387215	2.37921	1.77025	1.53512	0	1.00106	0.175268	0.291772	0.162946	0.291772
35347	ILM102850500	102850500	7530422B04Rik	RIKEN cDNA 7530422B04 gene																																																																					0	0.631957	2.84996	7.14563	2	153.474538	2.84996	0.743814	0.429965	1.48232	0.604933	0.742034	0.36214	2.22642	0.940909	1.0552	0.280919	0.536648	0.554406	0.491426	0.642734	0.0807899	0.334901	1.31828	1.31828	0.225905	0.159945	0.207782	0.0496481	0.406685	0.975068	0	0	0.139914	0.499095	0.925962	0	0.755099	0.14536	0
12221	ILM2480070	2480070	Nudt9	nudix (nucleoside diphosphate linked moiety X)-type motif 9																																																																					0	0.63195	1.85798	10.6052	5	104.490697	1.21163	0.87184	1.27624	0.677569	1.85798	1.1237	1.39256	0.660132	1.45816	1.14472	0.919003	0.134534	0.281936	0.246208	0.689695	0.306154	0.0726593	0.738439	0.738439	0.241243	0.179097	0.222577	0.465617	0.445219	1.05215	0.297866	0.566223	0.470706	0	0.500073	0.515631	0.285209	0.157892	0.285209
18730	ILM105390139	105390139	LOC381090	LOC381090																																																																					0	0.631924	2.00352	7.17372	17	34.258693	0.304419	0.746069	0.272383	0.396122	0.276712	1.32099	0.0690133	0.228278	0.942283	0.0880308	0.281493	1.25655	2.00352	1.83588	0.306682	0.0809536	0.864402	0.246395	0.246395	1.95177	0.040588	1.84675	0.189217	1.12817	0.338277	0	0.176923	0.140135	0.163503	0.468742	1.53984	0	1.46587	0.26904
35724	ILM101940592	101940592	Gtdc1	glycosyltransferase-like domain containing 1																																																																					0	0.631922	1.77197	8.07842	2	44.488728	1.33976	1.24666	1.54182	0.902467	1.77197	1.06871	0.961414	0.129093	0.98024	1.51829	0.552704	0.304175	0.577272	0.513118	0.667054	0.293811	0.178795	0.720669	0.720669	0.671836	0.169782	0.627511	0.446571	0.0497509	1.45592	0.289798	0	0	0.516056	0.953857	0.16374	0	0.15183	0
38063	ILM101500059	101500059	BC026513	cDNA sequence BC026513																																																																					0	0.631882	3.18948	7.43011	18	76.386452	2.23589	1.39789	1.46122	3.18948	0.821146	0.514578	1.28364	2.22301	0.321802	0.223099	2.19237	0.118067	0.25702	0.49067	1.61586	0.0806266	0.165959	0.245819	0.245819	0.225628	0.0403749	0.207514	0.18847	0.046255	0.142976	0.280802	0	0	0.498502	0.467587	0.156785	0	0.145134	0
20940	ILM6660180	6660180	Acn9	ACN9 (acetate non-utilizing) homolog, mitochondrial																																																																					0	0.631857	2.36663	7.65498	6	6.989329	1.91136	1.56499	2.36663	1.24766	0.318557	1.10581	1.81729	0.648151	1.44274	0.247623	0.0309835	0.314831	0.591682	0.52681	0.0981209	0.635088	0.186769	0.25952	0.25952	1.28763	0.40151	1.21348	0.459427	0	0.367349	0.816522	0.560989	0.465842	0.174439	0.161819	0	0	0	0
10379	ILM106290458	106290458	3110098I04Rik	RIKEN cDNA 3110098I04 gene																																																																					0	0.631821	2.32405	7.58003	11	86.49681	1.16511	0.838788	0.478053	1.58877	0.313528	0.112965	0.016677	0.1344	0.148651	0.244831	0.304865	0.130367	0.275703	0.240387	0.677809	0.630677	0.0698186	1.36312	1.36312	0.237362	0.397924	0.21883	0.204421	0.769856	1.03263	2.32405	0.55775	0.462833	1.01973	0.492003	0.992447	0.281049	0.940788	1.45261
32257	ILM840750	840750	Wdr47	WD repeat domain 47																																																																					0	0.631799	1.84992	7.45024	3	108.447871	1.27589	1.19248	1.84992	0.87155	1.10214	0.529886	0.62102	0.850195	0.329277	0.724237	0.536393	0.547028	0.563264	0.868955	0.311516	0.0826099	0.580187	0.708926	0.708926	0.660373	0.0416711	1.17632	0.192998	0.737482	0.0364588	0.791907	0.179429	0.142369	0.165916	0.153608	0.962814	0.762739	0.459929	0.762739
24038	ILM106590725	106590725	4932416K20Rik	RIKEN cDNA 4932416K20 gene																																																																					0	0.63178	3.10878	7.14563	8	107.322475	1.27222	0.442024	0.159348	1.88716	0.284842	0.758571	0.619867	0.00237713	0.138793	0.228732	0.118021	0.293297	0.261892	0.227514	0.0916687	0.0824426	0.170717	0.249009	0.249009	0.228703	0.0415614	0.210478	0.76695	1.14157	0.344021	1.46619	0.179176	0.142144	0.988815	0.9358	2.24369	0	2.14513	3.10878
38653	ILM2100017	2100017	TRBV21	TRBV21_X16691_T_cell_receptor_beta_variable_21_115																																																																					0	0.631692	2.02542	7.12559	6	41.152869	1.6976	0.741564	0.62802	0.394112	2.02542	1.0082	0.607326	0.382092	0.135349	1.45808	0.280346	0.286848	0.25702	0.49067	0	1.52254	0.566936	0	0	0.225628	1.49703	0.608587	0.754883	0.178278	0.337014	0.280802	0.532069	0.875918	1.576	0.924986	0.482732	0	0.453031	0.268442
29331	ILM7000022	7000022	Cops7a	COP9 (constitutive photomorphogenic) homolog, subunit 7a																																																																					0	0.631688	2.32387	8.93647	6	124.910142	1.80648	2.32387	0.759751	0.718507	1.27822	1.18383	0.704839	0.700559	1.50961	0.503891	0.60487	0.61611	0.621764	0.555444	0.346767	0.319612	0.39846	0.757585	0.757585	0.707907	0.189356	0.662749	0.486376	0	0.70155	0	0.583678	0.486952	0.183488	1.00759	0	0	0	0
1714	ILM105910309	105910309	E430027P10Rik	DIACYLGLYCEROL KINASE, ZETA (EC 2.7.1.107) (DIGLYCERIDE KINASE) (DGK- ZETA) (DAG KINASE ZETA) (DGK-IV) (104 KDA DIACYLGLYCEROL KINASE) homolog																																																																					0	0.631675	2.22982	7.07798	2	91.779804	1.46364	1.40481	0.631034	0.236414	1.07826	1.01226	0.182675	2.22982	0.942283	0.711954	0.281493	0.537583	0.9531	0.857383	0.643585	0.597475	0.864402	0.246395	0.246395	1.23898	0.66994	1.1657	0.0497698	0.407378	0.338277	0	0	0	1.57884	0.151286	0	0.755789	0	0
27527	ILM105420168	105420168	Zc3hav1	zinc finger CCCH type, antiviral 1																																																																					0	0.631636	1.93375	7.48571	6	37.93411	1.93375	0.5617	1.1344	0.389131	1.66118	0.732277	1.27403	0.377194	0.31874	1.44797	0.277497	0.0274805	0.0717567	0.0602153	0.303349	1.51435	0.0606222	0.244386	0.244386	0	1.03915	0	0.422016	0.719212	0.611147	0.279289	1.02974	0.87115	0.972836	0.464712	0.47982	0.750978	0.450194	0.750978
27117	ILM102850139	102850139	LOC381873	similar to Xaa-Pro dipeptidase (X-Pro dipeptidase) (Proline dipeptidase) (Prolidase) (Imidodipeptidase) (Peptidase 4)																																																																					0	0.631625	2.32043	7.34752	7	35.719725	1.76947	1.45412	1.50516	2.32043	1.40423	0.535082	0.940874	0.237824	0.331808	1.49096	2.23405	0.12272	0.0750153	0.229607	0.65563	0.609155	0.346137	1.33483	1.33483	0	0.6846	0	0.772507	0	0.148176	0.794747	0	0.143274	0	0	0	0	0	0
35278	ILM3780270	3780270	Ppp1cb	protein phosphatase 1, catalytic subunit, beta isoform																																																																					0	0.631624	2.57139	9.02707	5	32.789971	1.24103	2.57139	1.63891	0.149682	0.951021	0.234687	0.412161	0.448013	0.155979	1.15893	0.585883	0.137166	0.0827227	0.540071	1.16453	0.0914616	0.638874	2.16201	2.16201	0	0.0475546	0	0.213139	1.22107	0.378565	0	0	0	0.178629	0	0.172102	2.28991	0.159891	0.287811
22612	ILM104010687	104010687	LOC272661	similar to dJ366N23.3 (NYD-TSPG protein)																																																																					0	0.631616	2.62858	7.42441	17	7.555407	0.854559	1.96781	2.62858	0.605058	0.609683	1.01634	0.611856	0.0147328	1.84862	0.714393	0.282646	0.539458	0.556806	0.4937	0.0904348	0.282021	0.337119	0.246973	0.246973	0.655071	0.16097	0.611152	0.0500141	1.13113	0.339544	0.28202	0.534507	0.44129	0.500878	0.469902	0.485078	1.41031	0.455317	0
12877	ILM2640546	2640546	Cyp2c65	cytochrome P450, family 2, subfamily c, polypeptide 65 (homolog of human CYP2C8, endoplasmic reticulum, xenobiotic metabolism, mephenytoin, benzo(a)pyrene, 7-ethyoxycoumarin, and taxol)																																																																					0	0.631585	1.52488	7.08643	19	39.168071	0.438588	0.605571	0.655637	0.412547	0.443536	1.04535	1.31888	1.15733	1.39027	0.446491	0.868852	0.297479	0.568163	0.504472	1.10607	0.610845	0.173815	0.71304	0.71304	0.664388	0.686723	0.620242	0.774743	0.184909	0.99908	0	1.05325	0.893363	0.167383	1.52488	0.16106	0.273883	0	0
39402	ILM106100102	106100102	6430562O15Rik	RIKEN cDNA 6430562O15 gene																																																																					0	0.6315	2.22184	7.08126	13	100.178585	1.42403	2.22184	2.16795	0.386171	0.411527	1.29673	1.68643	1.42835	1.3435	0.42446	0.275802	0.849415	0.941216	0.845988	0.301933	0.0793331	1.19863	0.243532	0.243532	0.223424	0.039534	0.205391	0.41992	0.175411	0.0345033	0.77793	0	0	0	0.149005	0.478082	0	0.448502	0.74893
33629	ILM4230168	4230168	Rad51l3	RAD51-like 3 (S. cerevisiae)																																																																					0	0.631471	2.4522	7.50147	11	82.697395	1.75126	0.768953	1.17363	0.616138	2.4522	0.343275	0.934647	0.850195	0.329277	0.0904499	0.536393	0	0	0	1.09839	1.0291	0	0.708926	0.708926	0	1.06363	0	0.768058	0.737482	0.344665	0	1.67582	1.44466	0.989825	0.474575	0.15962	0.272054	0.147863	0
21657	ILM100730132	100730132	Leo1	Leo1, Paf1/RNA polymerase II complex component, homolog (S. cerevisiae)																																																																					0	0.631419	3.09995	8.76567	9	75.306043	3.09995	0.650268	0.476793	1.23369	2.17527	0.37056	0.393365	1.20674	0.148312	1.12029	0.899133	0.130052	0.27523	0.239945	1.13483	0.0874459	0.0696048	1.36197	1.36197	0.237067	0.0448661	0.218545	0.454844	0.768713	0.0393902	0	0.186674	0.148846	0.522917	0.160334	0.991405	0	0.476532	0.782693
20872	ILM1090161	1090161	Luc7l3	LUC7-like 3 (cAMP regulatory element-associated protein 1)																																																																					0	0.631414	2.34726	13.3911	11	94.152546	0.774207	0.831317	0.942179	1.22907	0.310546	0.217907	0.076769	0.253584	0.346099	0.464232	0.126071	0.129425	0.274287	0.239065	0.32449	0.628048	0.0691789	0.726996	0.726996	0.236478	0.708354	0.217976	0.203206	1.18287	1.02818	2.31914	0.555818	0.46104	2.34726	0.490164	0.989326	0.781243	0.475321	0.781243
40188	ILM4610593	4610593	A130023I24Rik	RIKEN cDNA A130023I24 gene																																																																					0	0.63136	3.11934	7.11351	7	141.41981	2.81927	0.563549	1.13667	1.46953	1.66435	0.191207	0.602831	3.11934	0.134118	1.04716	0.839675	0.0275623	0.0719083	0.221358	1.07822	0.27836	0.0608088	0.698117	0.698117	0.224523	0.158251	0.206449	0.186986	0.0457933	1.39516	1.44929	0.17544	0.138814	0.49614	0	0	0.267253	0	0
30308	ILM2230358	2230358	Creb1	cAMP responsive element binding protein 1																			Creb1																																																		1	0.631356	2.12305	7.54955	1	64.622848	1.37467	1.04153	0.0866237	1.97127	1.16657	0.111761	0.076769	0.636379	0.346099	0.757226	0.896333	0.309769	0.0786002	0.0663871	1.13218	0.628048	0.182973	2.12305	2.12305	0.236478	0.395789	0.217976	0.0543642	0.433186	0.655184	0.810631	0.186145	0.148372	1.01658	0.159842	0.505599	0.2801	0.475321	0.781243
35680	ILM2060020	2060020	Wdr91	WD repeat domain 91																																																																					0	0.631351	2.47602	8.33869	6	34.834196	2.03664	0.601643	1.50516	0.878731	2.0841	0.347055	0.625654	0.398168	0.331808	2.47602	0.289664	0.296278	0.26414	0.229607	0.65563	0.609155	0.172924	0.250476	0.250476	0.663046	0.380502	0.618933	0.437004	0	1.43162	0	1.05118	0.891403	0.166892	1.52202	0	0	0	0
19695	ILM106510504	106510504	B230319K02Rik	SYNDECAN-3 PRECURSOR (SYND3) homolog																																																																					0	0.63135	2.58909	7.16291	4	130.377821	2.58909	0.589989	0.643225	0.867981	1.09732	0.756902	0.618716	1.13987	0.953357	1.06985	0.117733	0.873227	0.962735	0.866626	0	0.284802	1.23262	0	0	1.96391	0.678274	1.85871	0.432663	0.0474306	0.626134	0.283862	0.178924	0.141919	0.16543	0.15314	0	0.271447	0	0
11431	ILM3850142	3850142	6030490I01Rik	RIKEN cDNA 6030490I01 gene																																																																					0	0.631345	2.27845	6.91188	17	32.954196	2.27845	0.759728	0.438043	1.87804	1.70273	0.100364	0.0148024	0.594027	0.599747	1.06658	0.532629	0.870546	0.560024	0.496751	0.309572	0.602449	0.575736	0.248133	0.248133	1.24545	0.67618	1.17206	0	0.181194	0.342095	0.789083	1.04294	0.883617	0.985792	0	0	0.270843	0	0
25137	ILM105550136	105550136	scl0001951.1_12	PRP3 pre-mRNA processing factor 3 homolog (yeast) -verified: bad probe (aligns to intron and low expression levels)																																																																					0	0.631342	2.95449	7.40653	3	95.653642	2.47478	0.410087	0.262759	0.586121	2.76423	0.187651	0.35379	1.42334	0.315709	2.95449	0.51603	0.28111	0.252676	0.218946	1.07077	0.275649	0.161746	1.30633	1.30633	0.222877	0.156244	0.204865	0	0.174701	0.959874	0	0.173971	0.137507	0.492622	0.148554	0.476929	0	0.447379	0.747568
9838	ILM103290161	103290161	Abi2	abl-interactor 2																																																																					0	0.631312	2.09528	7.36396	1	60.536591	1.53314	1.21453	0.451021	0.625992	2.09528	0.772052	0.37623	0.124822	0.965987	1.08472	1.26646	0.553744	0.265499	0.230873	0.658246	0.611692	0.588061	1.33818	1.33818	0.665061	0.687787	0.620898	0	0.185285	0.635316	0	0.543778	0.449874	0.996935	0	0.161302	0	0.149482	0.27419
16070	ILM104230050	104230050	Clcnkb	chloride channel Kb																																																																					0	0.631269	1.68212	7.56048	4	140.960322	0.675951	0.73932	0.0287971	1.14232	0.819193	0.331255	0.0143291	0.381108	0.321188	0.222594	1.68212	1.25135	0.552812	0.853946	1.61419	0.595006	1.21173	1.31609	1.31609	0.225351	0.36912	0.607948	0.188098	0.0461391	0.0351751	0.782781	1.03377	0.874962	0.162788	1.49801	0.156552	0	0.14491	0.268144
30380	ILM103130484	103130484	C030032F19Rik	RIKEN cDNA C030032F19 gene																																																																					0	0.631262	2.27577	7.34961	7	94.735106	1.06351	1.43634	1.17128	1.88716	0.620898	1.03075	1.30506	0.121501	0.954751	0.0902051	0.286718	0.293297	0.0742253	0.0624376	0.311029	0.285269	0.170717	0.708244	0.708244	0	0.377116	0	0.433384	0.736393	0.344021	2.27577	0.179176	0.445271	0.505071	0.473988	0.961813	0.27175	0.45935	1.41816
31566	ILM2630091	2630091	Dlg1	discs, large homolog 1 (presynaptic protein SAP97)		Dlg1																																										Dlg1	Dlg1																								3	0.63122	4.09192	7.4448	16	31.872569	1.496	2.30727	4.09192	0.61335	0.619285	0.3414	0.618716	0.596765	1.37568	0.439591	0.286133	0.292705	0.561641	0.498285	0.650436	0.0822757	0.170279	1.32817	1.32817	1.24762	0.0414521	1.17419	0	0	0.0362582	0.790493	0	0	0	0.473401	0	0	0	0
17390	ILM6200138	6200138	Slc6a17	solute carrier family 6 (neurotransmitter transporter), member 17																																																																					0	0.631216	1.71254	7.44348	3	107.270474	1.71254	0.382574	0.323653	0.458778	0.946549	0.233244	0.210858	0.143225	0.653723	1.15536	0.0323204	0.594874	1.02567	0.927099	0.10084	1.09105	0.381309	0.263885	0.263885	1.3037	0.733024	1.22928	0.212292	1.21783	0.163509	0.826986	1.09814	0.93585	1.03999	0.503854	0.519458	0.287157	0.488844	0
41425	ILM105220292	105220292	LOC383183	similar to hypothetical protein																																																																					0	0.631183	1.65408	7.30632	16	96.473865	0.835148	0.73485	0.623524	0.391116	0.272286	0.510817	0.911679	0.0142606	0.935434	0.705894	0.278633	0.0276444	0	0	0.639346	1.51762	0.0124684	1.31391	1.31391	0	1.04199	0	0.0491646	1.12081	0.969512	0	1.65408	1.42388	0.162313	0	0.947946	0.752348	0.897117	1.40252
42746	ILM102100204	102100204	Tor2a	torsin family 2, member A																																																																					0	0.63117	2.04601	7.3799	2	32.612943	0.837585	1.35457	1.63588	2.04601	0.334085	1.13958	1.85565	0.143705	1.02745	0.485533	0.317618	0.0334547	0.0825463	0.0699611	0.336479	1.09239	0.0158427	0.2642	0.2642	0.243367	1.13796	0.224628	0.212715	0.201825	0.680144	0.82774	1.09924	1.51552	0.178364	0.504487	0.520099	0	0.489469	0.287484
24916	ILM4150711	4150711	Heatr5b	HEAT repeat containing 5B																																																																					0	0.631127	2.63656	7.03691	17	79.148488	2.19923	0.414525	0.265135	1.12953	1.34006	0.32584	0.356048	2.63656	0.585081	0.701085	1.22132	0.116088	0.0714543	0.0599435	1.60417	0.277001	0.162999	2.05301	2.05301	0.223698	0.365189	0.205655	0.185881	0.175766	0.332633	0	0.527836	0.435121	0.970862	0.463568	0	0	0	0
17624	ILM3780164	3780164	Olfr1484	olfactory receptor 1484																																																																					0	0.631104	1.82339	7.03086	19	13.660387	1.03454	1.16158	1.81823	0.602317	0.423582	1.01226	1.70985	1.82339	0.593834	0.224113	1.23674	0.288009	0.257898	0.223799	1.08573	0.597475	0.569123	0.702143	0.702143	0.226183	0.66994	0.208049	0.757061	0.726673	0.338277	0	0.533286	0.44016	0.163503	0	0.157254	0.755789	0.145585	0.26904
39210	ILM102060484	102060484	Ly6g6e	lymphocyte antigen 6 complex, locus G6E																																																																					0	0.631103	2.32666	7.05703	17	35.214084	0.157238	2.32666	1.4996	0.244742	0.0414625	1.70262	1.73843	0.602277	0.958947	0.0909417	0.288482	0.0290789	0	0	0.312493	1.54579	0.0642657	0.710294	0.710294	0	1.06655	0	0.435552	0.415791	1.42793	0	1.04911	0.889448	0.506881	0	0.96482	0	0.913671	0.76414
27130	ILM4280091	4280091	Ubl5	ubiquitin-like 5 (mitochondria unfolded protein response UPRmt component)																																																																					0	0.631097	1.50942	17.482	9	20.449281	1.50942	1.14094	1.01198	1.30758	0.515898	0.611596	1.42892	0.279076	1.04273	0.801402	0.595295	0.606455	0.613632	0.547697	1.17697	0.314879	0.390648	1.39829	1.39829	1.31653	0.419965	1.2419	0.216996	0.0553115	0.0429217	0	0.195112	0.481251	0	0.168187	0.17447	0	0.162176	0.290775
39830	ILM104850088	104850088	4930555F03Rik	RIKEN cDNA 4930555F03 gene																																																																					0	0.631078	1.67089	7.38482	8	50.606164	0.848975	1.67089	0.871286	0.853846	0.825066	0.743672	0.362909	0.585885	0.323036	0.711954	0.847526	0.537583	0.555204	0.492182	1.08573	0.281101	0.335638	1.31937	1.31937	1.23898	0.160286	1.1657	0.0497698	0.726673	0.976462	0.28141	0.176923	0.140135	0.163503	0.151286	0.483903	0.26904	0.145585	0.755789
39233	ILM60458	60458	Tpcn1	two pore channel 1																																																																					0	0.631032	2.00645	7.51006	5	120.986113	0.637571	0.503519	1.26107	0.668446	0.195281	0.578418	0.992291	0.13759	0.640817	0.473372	0.129192	0.31611	0.593404	0.528447	0.0985044	1.60417	0.18773	0.260137	0.260137	0.684971	1.5891	0.640337	0.207284	0.777908	2.00645	0.818005	1.72972	1.49626	0	0.162318	0.51184	0.283279	0.48141	0
44815	ILM103830403	103830403	4933403F05Rik	RIKEN cDNA 4933403F05 gene																																																																					0	0.631026	1.7798	9.42027	18	68.385784	0.313422	1.16947	1.03186	0.482486	0.354743	0.88267	1.04671	0.153106	0.675868	0.503891	0.139722	0.337322	0.621764	0.555444	0.346767	1.66175	0.20379	0.757585	0.757585	0.249253	1.16839	0.230316	0.847824	0.0565858	0.391618	1.54811	1.7798	1.54429	0	1.00759	0.176876	0	0.164499	0.293781
17126	ILM610692	610692	Rnf151	ring finger protein 151																																																																					0	0.631024	2.19797	6.90445	17	24.852808	0.690348	0.9498	1.47481	0.85912	0.611274	0.748607	1.29333	0.387049	0.946419	1.06169	0.851481	0.540399	0.9567	0.860835	0.646144	0.0814467	0.337861	0.704169	0.704169	0.655731	0.373095	0.611795	0.429082	0.729897	0.0357617	0.282326	0	0.140801	0.982782	0.151979	0.157959	2.19797	0	0
7527	ILM1400136	1400136	C030027K23Rik	RIKEN cDNA C030027K23 gene																																																																					0	0.630961	2.89213	8.44731	14	57.278215	0.763608	0.821446	1.55616	0.259237	0.30661	0.797948	1.35109	0.417014	0.987454	0.752049	0.124844	0.128178	0.0779349	0.237314	0.0958543	2.18206	0.181104	0.255852	0.255852	0.235305	2.0925	0.216844	0.0538324	0.050381	1.02229	0.291388	2.44955	2.89213	0	0	0.164976	0	0.15302	0.278842
23037	ILM5390020	5390020	Olfr97	olfactory receptor 97																																																																					0	0.630927	2.23592	7.47229	17	37.368699	0.458466	1.01578	0.463127	0.424209	0.650608	0.552305	0.384294	0.0547539	0.035789	0.456161	0.123327	0.126638	0.0771119	0.0650419	0.319931	1.5712	0.0672944	0.720669	0.720669	0	1.08877	0	1.21161	0.75627	1.01497	0.804077	1.06476	0.904244	0.516056	0.484697	1.57865	0	1.50411	2.23592
14675	ILM102120102	102120102	Gm652	gene model 652, (NCBI)																																																																					0	0.630886	3.0521	7.11269	7	23.114003	0.843421	0.741564	0.428822	0.0511953	0.274934	1.3161	0.916225	0.829241	0.591877	0.0875548	0.280346	1.25308	0.950709	1.30539	0.305726	0.595828	1.21361	0.245819	0.245819	0.652442	0.667874	0.608587	0.425533	0.405994	3.0521	0	1.03479	0.875918	0.163026	0.150827	0.482732	0	0.453031	0
20615	ILM106110400	106110400	Os9	osteosarcoma amplified 9, endoplasmic reticulum lectin																																																																					0	0.630854	2.66509	7.5628	10	126.53796	1.7558	1.71418	2.66509	0.617537	0.846933	1.6997	2.21317	0.600894	1.86878	0.725477	0.287893	0.0289924	0.0745402	0.0627214	0.312004	0.286204	0.0640687	0	0	0	0.164086	0	0.19338	0.738572	0.345311	0.284788	0.179681	0.142595	0	1.51774	0.490407	1.42042	0.148093	0
27244	ILM5890358	5890358	Commd8	COMM domain containing 8																																																																					0	0.630801	3.26802	7.70436	5	72.548411	1.77864	1.21136	0.655637	3.26802	1.40995	0.537699	0.627984	0.607837	0.0346946	0.446491	0.868852	0.123315	0.0753338	0.063437	1.10607	0.288558	0.0650599	0.71304	0.71304	0	0.165844	0	0.195305	1.15211	0.348558	0.286341	0.180952	0.143729	0.509308	0.942768	0.968848	0.273883	0.917623	0.766953
5294	ILM6110450	6110450	Rad51	RAD51 homolog (S. cerevisiae)																																																																					0	0.630794	2.15044	7.67427	2	118.952828	1.38515	1.77957	2.15044	1.04149	0.558346	0.920152	1.49111	0.0719715	0.389216	0.522974	0.146386	0.637042	0.63935	0.572214	0.108865	1.14481	0.415474	0	0	0.722033	0.779151	0.676563	0.871781	0.218143	0.046394	0.857206	1.14223	0.977704	0	0.529322	0.182089	0.300265	0.169534	0
22792	ILM6020019	6020019	Clstn1	calsyntenin 1																																																																					0	0.630773	3.12298	7.525	4	149.02169	1.77864	0.325642	0.28572	0.624576	0.632301	0.204787	0.190054	0.239218	0.0346946	0.446491	0.290851	0	0	0	0.314457	0.0836212	0	0.71304	0.71304	0	0.0423352	0	0.0517594	2.18243	0.348558	0.796172	0.180952	0.143729	0.995915	0.478118	3.0383	0.273883	2.91404	3.12298
21327	ILM1240102	1240102	Mfsd1	major facilitator superfamily domain containing 1																																																																					0	0.630765	2.23958	12.474	3	67.407954	0.518604	0.693351	0.72457	0.686811	0.333028	0.595509	0.679037	0.0618273	0.155266	0.255614	0.0323204	0.323897	0.60386	0.538393	0.10084	2.23958	0.193599	0.263885	0.263885	0.243062	2.15589	0.224333	0.823422	1.21783	0.377143	0.826986	1.74825	1.51402	0	0.503854	1.01253	0.287157	0.960505	0.287157
16285	ILM102640576	102640576	9330104G04Rik	RIKEN cDNA 9330104G04 gene																																																																					0	0.63076	1.99215	7.31486	7	17.459635	0.966681	0.841291	0.479317	0.926828	1.17679	0.812097	1.36752	1.21133	1.43511	0.098114	0.901943	0.31229	0.276177	0.240829	1.13749	0.631557	0.184862	0.729833	0.729833	0.680785	0.71277	0.636249	0.0549014	0.194158	1.99215	0.293957	0.558396	0.463433	0.173409	0	0.508084	0.281366	0.154948	0.281366
42012	ILM6400181	6400181	Rbm16	RNA binding motif protein 16																																																																					0	0.630743	4.07031	7.50344	17	3.198685	1.47975	2.62044	4.07031	1.15743	0.16781	0.750259	1.29527	0.230968	0.597769	0.226154	0	0.54134	0.558412	0.495223	0	0.600786	0.573523	0	0	0.227299	0.373762	0.209124	0.429796	0.18046	0.340817	2.26789	0.17792	0.141024	0.502072	0.471065	0	0.758558	0	0
41599	ILM104570537	104570537	Gm1554	gene model 1554, (NCBI)																																																																					0	0.630717	3.13992	7.17559	10	86.520596	3.13992	0.730403	0.858102	2.6915	1.34553	0.508323	0.908661	2.20609	0.587014	0.703485	1.67358	0.11665	0.0717567	0.0602153	1.6075	0	0.0606222	1.31174	1.31174	0	0	0	0.186617	0.0456786	0.611147	0.279289	0	0	0.161839	0	0	0.266956	0	0
38069	ILM5910519	5910519	Dnajc21	DnaJ (Hsp40) homolog subfamily C member 21																																																																					0	0.630709	1.52587	11.2114	15	10.376857	0.917532	0.757827	1.36569	0.163032	1.30062	1.20297	1.46632	0.293134	1.52587	1.2065	0.142489	0.342854	0.629099	0.562436	0.106532	1.12932	0.405536	0.272908	0.272908	1.33675	0.765818	1.26178	0.857817	0.0577444	0.174116	0.309334	1.12955	0.965652	0	0.521977	0	0	0	0
35019	ILM102350021	102350021	4933417E11Rik	RIKEN cDNA 4933417E11 gene																																																																					0	0.630694	2.60479	7.05287	1	72.00595	2.54856	2.60479	0.873185	0.8556	1.36761	0.195434	0.0692179	1.45618	0.323654	0.0882698	0.527963	0.53852	0.258339	0.224209	0.644437	0.281561	0.336378	0.702818	0.702818	0.654412	0.160627	0.610509	0.189592	0.727746	0.619091	0.281715	0.533896	0.440725	0.500283	0.469322	0.48449	0.75648	0.145811	0.269339
17412	ILM100540735	100540735	Gas7	growth arrest-specific 7																																																																					0	0.63067	2.49634	9.84839	11	67.502072	2.49634	0.665075	0.960742	1.25	0.481892	0.821062	0.99064	0.0587608	0.352129	0.248186	0.308634	0.132274	0.278561	0.243054	0.329123	1.60241	0.0711157	0.259828	0.259828	0.239143	1.58712	0.220549	0.807992	0.196145	2.00406	0.817263	1.08397	0.922423	0.174697	0.972375	0.16824	0	0.156166	0.282959
24586	ILM106400026	106400026	1700085D07Rik	RIKEN cDNA 1700085D07 gene																																																																					0	0.630645	1.77894	7.04711	15	73.094463	1.57533	1.77894	1.21416	1.20849	1.44178	0.359608	0.384294	0.411696	0.620943	1.1015	1.28431	0.563489	0.270085	0.513118	1.12034	0.293811	0.599498	0.720669	0.720669	0	0.169782	0	0.19961	0.75627	0.355817	0.289798	0	0	1.00721	0	0.500063	0.27728	0.928608	0.774766
16600	ILM106180315	106180315	W91709	expressed sequence W91709																																																																					0	0.6306	2.00627	7.81634	8	4.31071	2.00627	0.534164	0.0962077	1.65636	0.713977	0.602771	0.213481	0.451461	1.03353	0.258531	0.134681	0.600108	0.608279	0.933414	0.101831	0.65218	0.963345	0.265467	0.265467	0.697025	0.738763	0.652113	0.214417	0.0544787	0.68459	1.52968	1.10366	1.52151	0.538945	0.991374	0.172887	0	0.160648	0.288794
37588	ILM6200324	6200324	4921509C19Rik	RIKEN cDNA 4921509C19 gene																																																																					0	0.630581	2.54282	7.28215	2	151.296409	2.54282	1.16158	2.20341	2.27181	0.825066	0.5171	0.919269	1.12267	0.593834	1.46215	0.281493	0.118639	0.0728257	0.223799	0.306682	0.597475	0.335638	0.246395	0.246395	0	0.66994	0	0.426949	0.0464877	0.338277	0.784874	0.533286	0.44016	1.57884	0	0.157254	0	0.145585	0.26904
46524	ILM3360209	3360209	Ppm2c	protein phosphatase 2C, magnesium dependent, catalytic subunit																																																																					0	0.630566	1.7814	7.80585	4	11.887923	1.09445	0.56447	0.761552	0.159331	1.60186	0.884605	0.706156	0.0671061	0.676996	0.815325	0.0344376	0.617193	1.05358	0.953968	0	1.66359	0.399337	0	0	0.708641	1.17002	0.663466	0.849065	0.0567293	0.171399	0	1.7814	1.54583	0.183763	1.61895	0.177146	0	0.16476	0.294117
34794	ILM103940438	103940438	D430040L24Rik	RIKEN cDNA D430040L24 gene																																																																					0	0.630544	2.03267	7.22355	5	92.558151	0.848975	0.305966	0.871286	0.853846	2.03267	0.743672	1.28751	0.832699	0.323036	1.46215	0.847526	0.537583	0.555204	0.492182	1.08573	0.597475	0.864402	0	0	0.226183	0.371102	0.208049	0.426949	0.407378	1.40598	0.28141	0.533286	0.44016	0.499688	0.151286	0.952868	0.26904	0.454172	0.26904
12011	ILM1170338	1170338	3110001I22Rik	RIKEN cDNA 3110001I22 gene																																																																					0	0.630528	2.21416	7.18475	16	13.678126	1.98217	1.97215	2.21416	0.85912	0.830978	1.01839	1.29333	0.837911	0.946419	0.435333	0.283224	1.26177	0.9567	0.860835	0.308123	0.0814467	0.868865	0.247262	0.247262	0.655731	0.373095	0.611795	0.0501367	0	0.34018	0	0.17767	0.140801	1.58312	0	0	0	0	0
30377	ILM103850358	103850358	Dleu2	deleted in lymphocytic leukemia, 2																																																																					0	0.630492	2.41935	7.0913	14	62.28513	1.04092	0.578529	0.43341	0.605058	2.41935	0.519634	0.611856	1.82935	0.595798	1.92794	1.69286	0.119213	0.0731343	0.0614549	1.08825	0.0812819	0.337119	1.32156	1.32156	0.22674	0.372429	0.208586	0.189967	0.17973	0.339544	0	0.177421	0.140579	1.58169	0.151747	0.485078	0	0.455317	0.269639
42682	ILM100770176	100770176	2700024H10Rik	RIKEN cDNA 2700024H10 gene																																																																					0	0.630492	2.52393	9.05395	9	74.886217	1.58818	1.25644	1.91499	0.908033	1.78208	1.07517	0.966221	0.249191	1.91219	2.52393	0.124235	0.306028	0.579786	0.515505	0.0954821	0.622829	0.358535	0.255248	0.255248	0.673887	0.391556	0.629513	0.0535686	0	0.648838	0.290751	0.184568	0.146961	0.170868	0.95691	0	0	0	0
33785	ILM3850332	3850332	E2f6	E2F transcription factor 6																																																																					0	0.630445	1.79589	12.6279	12	16.833435	0.742646	0.762626	1.0544	0.494775	0.761288	0.902208	1.06436	0.158284	0.687247	0.513842	0.337102	0.1468	0.300028	0.263143	0.352326	1.6803	0.081139	0.765137	0.765137	0.715293	1.6753	0.669971	0.860336	0.058038	0.399077	0.850087	1.79589	1.55975	0	1.01859	0	0	0	0
34097	ILM6220050	6220050	Hoxc8	homeo box C8		Hoxc8																																											Hoxc8																								2	0.630429	1.89611	7.58728	15	102.823473	1.20058	1.62857	1.78398	0.11829	1.6486	0.990101	1.2664	0.373319	0.583155	1.89611	0.516938	0.0271556	0.0711533	0.0596729	0.634303	1.50783	0.0598816	0.694785	0.694785	0	1.03348	0	0.185148	0.175056	0.607215	0	1.02572	0.867359	0.493207	0.462428	0.154697	0.265775	0.143126	0.265775
22162	ILM104070008	104070008	Rimbp2	RIMS binding protein 2																																																																					0	0.630424	2.81316	7.10892	5	129.286139	2.81316	0.417506	0.26673	1.83907	0.41511	0.327636	0.601712	1.10782	0.31874	0.220585	0.838374	0.283964	0.254838	0.220954	1.6075	0.0798155	0.163839	2.05605	2.05605	0.224247	0.157915	0.206184	0.186617	1.11788	0.141389	0.780003	0.175194	0.436234	0.495551	0	0.155621	0.750978	0.450194	0.266956
24121	ILM510315	510315	Rpo1-2	RNA polymerase 1-2																																																																					0	0.630403	1.73672	8.70818	2	128.951867	0.496548	1.31317	0.488252	0.270634	0.321609	1.44111	0.993945	0.652619	1.4485	0.771657	0.129509	1.34121	1.51789	1.38454	0.330162	0.30364	1.73672	0.260447	0.260447	1.29104	0.177192	1.21684	0.810344	0.196946	0.0403834	0.296229	0.189077	0.151	0.175215	0.974462	0.168749	0.2836	0	0
19743	ILM2190347	2190347	Epim	epimorphin																																																																					0	0.630395	2.77717	7.6969	5	129.49364	2.77717	0.977936	1.06125	1.73896	0.767157	0.427861	0.722157	0.0222412	0.384733	0.516868	0.339188	0.34636	0.633734	0.566856	0.726881	1.13633	0.210698	0.767424	0.767424	0.71753	0.771846	0.672158	0.497138	0.0584813	0.0456261	0.85245	1.13529	0.971105	0	0.174038	0.180423	0	0.167925	0.298197
4043	ILM1990273	1990273	Dub2	deubiquitinating enzyme 2																																																																					0	0.63039	1.70446	7.38743	7	110.567369	0.500499	0.864114	0.182462	1.61658	0.926668	0.381823	0.0797775	0.435583	0.152096	0.774312	1.32461	0.585575	0.595998	0.530914	1.70446	0.0894292	0.373835	1.37469	1.37469	0.240341	0.40513	0.221705	0.812704	0.442935	0.669166	1.51281	0.189616	0.468875	0.529893	0	0.513731	0.284242	0.483255	0.790739
14403	ILM5900427	5900427	Arhgap17	Rho GTPase activating protein 17																																																																					0	0.630334	2.29433	14.4355	7	130.422927	0.361155	0.652366	1.24358	0.139662	0.0471223	1.41992	2.29433	0.0573951	0.633416	0.0978484	0	0.311658	0.587401	0.522741	0	2.19735	0.184388	0	0	0.680091	2.10933	0.635571	0.800982	0.0512772	1.03263	1.50093	1.71904	1.48603	0.173153	0.492003	0	0	0	0
1872	ILM105910128	105910128	Gm1307	gene model 1307, (NCBI)																																																																					0	0.630331	2.20394	7.30347	1	183.78189	0.790337	0.496534	0.481854	0.930632	0.676355	0.572826	0.659102	0	0.149676	0.469694	0.0307973	0.313558	0.589965	0.525178	0	2.20394	0.185813	0	0	0.238251	2.1166	0.219687	0.804478	1.19229	1.9969	1.50448	1.08073	0.919361	0	0.161322	0.509332	1.45612	0.155434	0
10015	ILM5690039	5690039	A730089K16Rik	RIKEN cDNA A730089K16 gene																																																																					0	0.630313	4.32321	7.97907	5	77.085034	0.219782	0.116826	0.528334	0.158288	0.218122	0.0548911	0.0866623	0.00344963	0	0.502907	0	0.0353047	0.0857841	0.0729014	0	2.97698	0.0169481	0	0	0	2.20376	0	0.220488	0.464757	1.0909	1.54687	4.32321	3.84948	0	0.516064	0.531814	0.293445	0.500908	0.811771
23725	ILM2100735	2100735	Rtf1	Rtf1, Paf1/RNA polymerase II complex component, homolog (S. cerevisiae)																																																																					0	0.630307	2.597	7.61687	2	119.550573	2.597	1.63508	1.30193	1.65348	2.27041	0.395549	0.684117	0.450309	0.363824	1.16252	0.587961	0.326537	0.607392	0.541756	0.699007	0.311253	0.195596	0.74572	0.74572	0.696308	0.182972	0.651412	0.0579579	0.0543412	0.164982	0.830011	0.193166	0.154671	0.179161	0.990305	0	0	0	0
45992	ILM4920735	4920735	Kti12	KTI12 homolog, chromatin associated (S. cerevisiae)																																																																					0	0.630301	3.59901	7.77111	4	108.347322	1.50829	3.0131	3.59901	1.89326	0.172129	0.76192	0.9362	0.122323	0.957546	0.229771	0.028052	0.547983	0.564077	0.500595	0.0920246	0.0827775	0.34386	0.249594	0.249594	0.229268	0.041781	0.211022	0.434828	0.183042	0.0365595	3.20302	0	0	0	0.475163	0	0.763439	0	0
6803	ILM4540167	4540167	Efha1	EF hand domain family A1																																																																					0	0.63029	5.16075	9.68354	14	58.53528	0.22117	2.9731	5.16075	0.60781	0.16781	0.522179	1.29527	0.230968	0.597769	0.0889906	0.0274675	0.119791	0.259665	0.225442	0.0907855	1.53245	0.168538	0.247552	0.247552	0.227299	1.05491	0.209124	0.19072	0.410162	0.144904	1.46052	0.535731	0.442423	0.164463	0.471065	0.158195	0.758558	0.146491	0.27024
40287	ILM102760037	102760037	LOC381300	LOC381300																																																																					0	0.630265	4.69735	8.89869	1	144.989976	0.332494	3.06528	4.69735	0.630262	0.00375091	0.542967	0.950296	0.0160183	0.0350885	0.0929356	0	0.556649	0.571456	0.507597	0	1.04165	0.350736	0	0	0	0.69099	0	1.20074	0.421504	0.35118	2.29328	0.545656	0.451615	0.16837	0.480497	0	1.43064	0	0
39859	ILM1090408	1090408	Isy1	ISY1 splicing factor homolog (S. cerevisiae)																																																																					0	0.630216	2.32747	7.69591	6	87.768721	1.77864	1.73419	1.86921	2.32747	0.443536	0.348959	0.375433	0.124402	0.333081	0.23239	0.290851	0.123315	0.0753338	0.063437	0.314457	0.610845	0.0650599	0.71304	0.71304	0	0.686723	0	0.438461	0.744053	0.634289	2.28688	0.543153	0.449295	0.167383	0.942768	0.4934	0.766953	0.463427	0.273883
36051	ILM6660398	6660398	Olfr424	olfactory receptor 424																																																																					0	0.630181	1.83313	7.08737	1	176.067616	1.01873	0.420505	0.268334	0.595518	0.815299	1.00213	0.603952	0.57918	1.83313	0.428609	0.278633	0.532925	0.947136	0.851663	0.639346	0.593367	0.563671	0.244958	0.244958	1.23362	0.664787	1.16044	0.187356	0.721335	0	0.78139	0.530249	0.437352	0	0	0.947946	0	0.897117	1.40252
27591	ILM105420014	105420014	Helz	helicase with zinc finger domain																																																																					0	0.630048	2.3824	7.50989	11	107.532532	2.3824	1.49393	1.53613	1.93654	0.455131	1.06442	2.25333	0.620526	1.40689	0.454387	0.296254	0.561526	0.0767853	0.234284	0.0945587	0.292848	0.354614	0	0	0	0.169058	0	0.445084	0.425118	0.0380001	0.802631	0.183267	0.145797	1.615	0.483493	0.163249	1.43637	0	0
3338	ILM1740026	1740026	Gja5	gap junction membrane channel protein alpha 5		Gja5																																																																			1	0.630037	3.53116	8.41325	3	96.85723	1.88704	0.159442	0.0348793	0.264498	0.905035	0.219942	0.20118	1.20903	0	0.761133	0.564532	0.0315155	0	0.066842	0.326026	0.0876242	0.184388	0.257983	0.257983	0	0.174188	0	0.204421	3.53116	0.156696	0	0	0.149083	0.523546	0.96615	3.09285	0.78342	2.96805	1.45261
25522	ILM102030372	102030372	Gja7	gap junction membrane channel protein alpha 7																																																																					0	0.630011	1.46664	7.28168	11	102.664529	0.53712	1.40481	1.46664	0.236414	0.423582	0.333993	0.362909	0.384068	0.135968	0.224113	0.527035	1.25655	0.555204	0.857383	0.643585	1.01674	1.21739	0.702143	0.702143	0.226183	1.04915	0.609868	0.426949	0.179002	1.40598	0	1.03682	0.877835	0	0.92694	0.483903	0	0.454172	0.755789
19660	ILM103440292	103440292	LOC381436	LOC381436																																																																					0	0.629974	2.01077	7.08245	2	124.948778	0.840656	0.423523	0.626518	0.848602	1.35653	0.331255	0.360607	0.581853	0.590901	0.0873178	0.843591	0.117782	0.0723655	0.222575	0.641038	1.5209	0.33343	0.700126	0.700126	0.225351	2.01077	0.607948	0.188098	0.723465	1.89316	0	1.03377	1.42662	0.49791	0.46701	0.156552	0.268144	0.452462	0.268144
42503	ILM6290672	6290672	Aldoa	aldolase 1, A isoform																																																																					0	0.629968	1.79104	23.1273	7	133.939131	0.576266	0.96091	1.71652	0.162498	1.00862	0.896303	1.05903	0.0686918	1.06771	0.823803	0.14214	0.342157	0.628177	0.561556	0.106323	1.6747	0.404645	0.272579	0.272579	1.33555	1.17984	1.2606	0.85656	0	0.173725	0	1.79104	1.55509	0	0.521316	0	0	0	0
27742	ILM6040541	6040541	Sppl2a	signal peptide peptidase-like 2A																																																																					0	0.629911	2.45831	9.83829	2	126.73068	1.33976	1.24666	1.54182	0.255539	0.457745	1.38872	1.34094	1.18178	2.45831	0.745631	0.552704	0.126638	0.0771119	0.0650419	0.667054	0.293811	0.0672944	0.720669	0.720669	0.233849	0.389458	0.21544	0.19961	0.75627	0.64569	0	0	0.146262	1.00721	0.484697	0.500063	1.43867	0.15183	0
35250	ILM5390450	5390450	C13orf38	human chromosome 13, open reading frame 38																																																																					0	0.6299	2.45006	7.47128	3	54.976616	0.587727	1.49027	0.459464	0.420998	0.096714	1.73815	1.33488	0.0163184	2.45006	0.0939488	0.122426	0.560547	0.2687	0.233855	0.0943751	0.61766	0.353835	0.253445	0.253445	0.232981	0.387371	0.214603	0.198426	1.64973	0.151525	0	1.06161	0.90126	0.169364	0.482892	1.57427	0	2.17311	0.772624
32500	ILM103800333	103800333	Fnip1	folliculin interacting protein 1																																																																					0	0.629893	4.14187	13.5116	11	54.331528	4.14187	0.821446	0.934039	2.38457	1.78885	0.559066	0.388391	1.19306	0.626107	2.52999	0.5576	0.128178	0.272411	0.237314	0.0958543	0.0863843	0.068335	0.255852	0.255852	0	0.171603	0	0.450311	0.191022	0.359169	1.49271	0.185092	0.14743	0	0.158864	0.503129	0.278842	0.15302	0
15466	ILM460079	460079	Hdac4	histone deacetylase 4		Hdac4	Hdac4	Hdac4												Hdac4	Hdac4																			Hdac4																																	6	0.629802	2.11576	9.26505	1	93.829687	0.951256	2.11576	0.473029	0.652028	0.468338	1.77137	0.650571	1.19988	0.991811	0.463328	0.894937	0.309143	0.584002	0.519511	1.13086	0.627175	0.182504	0.726289	0.726289	0.236184	0.39508	0.217692	0.796347	0.192192	1.02671	0	0.555175	0.460444	1.01554	0.159597	0.165722	0	0.474718	0.279785
42679	ILM104760008	104760008	1500006G06Rik	RIKEN cDNA 1500006G06 gene																																																																					0	0.629761	1.99128	7.25955	Un	1	0.296396	0.732623	0.151402	0.23235	0.416311	0.733895	0.0677985	1.10993	0.587983	0.0190965	0.521502	1.70046	1.99128	1.82398	0.638502	0.592549	1.61004	0.244672	0.244672	1.23256	0.663762	1.1594	0.186986	0.40324	0.612134	0	0.529645	0.436793	1.57033	0.149913	0	0.751663	0	0
848	ILM3120411	3120411	Mageb1	melanoma antigen, family B, 1																																																																					0	0.629758	1.58312	7.01903	X	89.261598	0.857363	0.580426	0.434564	1.15526	1.08537	1.32835	0.612994	0.589942	0.946419	0.225642	1.24192	0.540399	0.9567	0.860835	1.08951	0.599956	0.337861	0.704169	0.704169	0.227019	0.673052	0.208855	0.429082	0.180094	0.980659	0.282326	0.535119	0.88072	1.58312	0.151979	0.157959	0.269939	0	0
30457	ILM70148	70148	Birc6	baculoviral IAP repeat-containing 6																																																																					0	0.62971	2.22497	7.27407	17	75.102215	1.73321	1.42576	2.22497	1.16179	0.616069	1.68514	2.19903	1.13555	1.37206	0.719297	0.284966	0.291524	0.560024	0.496751	0.0911376	0	0.169406	0.248133	0.248133	1.24545	0.0412343	1.17206	0.431227	0.181194	0.145552	0.789083	0	0	0.164946	0	0.158669	0.270843	0.146947	0
19702	ILM106380114	106380114	Tial1	Tia1 cytotoxic granule-associated RNA binding protein-like 1																																																																					0	0.629669	4.62039	7.35193	7	135.583601	1.26489	4.16757	4.62039	1.50302	0.169648	0.340466	0.617567	0.391058	0.13816	0.0897173	0.0277165	0.544177	0.0739118	0.226683	0.0913143	0.603282	0.576845	0.248425	0.248425	0	0.375771	0	0.431945	0.181562	0.145877	2.27262	0.178672	0.141694	0.503869	0.472816	0	0.760645	0	0
13820	ILM100060168	100060168	Elavl1	ELAV (embryonic lethal, abnormal vision, Drosophila)-like 1 (Hu antigen R)																																																																					0	0.629655	1.39352	8.02356	8	4.246945	1.25972	0.709004	0.19255	0.697747	0.962287	0.238332	0.083642	0.275862	0.157779	1.16792	0.321551	0.328531	0.610057	0.544293	0.70183	1.10047	0.197107	1.39352	1.39352	0.245206	0.741072	0.226405	0.475872	0.455264	0.382144	0.832292	1.10588	0.943186	1.04759	0.508309	0.523967	0.289452	0.493246	0.802658
38903	ILM670180	670180	Itga9	integrin alpha 9																																																																					0	0.629616	1.45312	7.32835	9	118.80781	1.2217	1.1464	1.45312	0.233023	0.815299	1.00213	1.27787	0.224956	1.35235	0.0868456	0.278633	0.532925	0.551224	0.488411	0.304297	0.278815	0.331966	0.244958	0.244958	1.23362	0.158589	1.16044	0.423419	1.12081	0.613122	0	0.175686	0.139033	0.496729	0.465859	0.947946	0.752348	0.897117	0.752348
38736	ILM5890021	5890021	Qser1	glutamine and serine rich 1																																																																					0	0.629547	2.09717	8.18067	2	104.595349	1.13654	0.588169	0.783484	0.165725	1.3148	0.908151	1.06972	0.297394	1.53613	1.2159	0.144247	0.63035	1.06995	0.969738	0.107585	0.678369	0.410023	0.274562	0.274562	2.09717	0.436965	1.99016	0.497138	0	0.176084	0	1.13529	0.971105	0	0.525299	0	0	0	0
33597	ILM102510465	102510465	LOC226248	similar to macrophage migration inhibitory factor																																																																					0	0.629525	2.4523	7.04665	19	56.829597	1.23954	0.94182	0.871286	1.14878	1.07826	1.66783	1.28751	1.45363	0.593834	0.711954	0.847526	0.288009	0.0728257	0.0611771	1.08573	0.0809536	0.166814	0.702143	0.702143	0	0.040588	0	0.757061	0.726673	2.4523	0	0.176923	0.140135	0.163503	0.468742	0.483903	0.26904	0.454172	0.26904
37077	ILM2630072	2630072	4933428G20Rik	RIKEN cDNA 4933428G20 gene																																																																					0	0.629511	3.67354	11.072	11	97.3634	0.285753	0.382574	0.502606	0.148699	0.0515301	0.595509	0.679037	0.0618273	0.0390689	0.255614	0	0.323897	0.60386	0.538393	0	3.67354	0.193599	0	0	0.243062	3.4153	0.224333	0.823422	0.0537949	0.679037	0.826986	3.34385	2.95422	0	0.503854	0	0	0	0
29276	ILM106370520	106370520	A430059D01Rik	RIKEN A430059D01Rik																																																																					0	0.629488	1.62849	7.16054	12	116.635628	0.414338	1.16771	0.634061	0.605058	0.426031	1.32589	0.611856	0.588587	0.324274	0.019611	0.85016	1.26003	0.955498	0.859683	0.64529	0.282021	1.62849	0.703493	0.703493	0.655071	0.672013	0.611152	0.759246	0.17973	0.979258	0.28202	0.177421	0.44129	0.500878	0.928899	0.485078	0	0.455317	0.269639
43186	ILM460066	460066	Xlr4c	X-linked lymphocyte-regulated 4C																																																																					0	0.629466	1.67089	7.30336	X	69.486514	1.23954	1.67089	0.43111	1.48489	0.825066	1.01226	0.609587	0.228278	0.942283	0.224113	0.847526	0.537583	0.555204	0.492182	0.643585	1.01674	0.569123	0.246395	0.246395	1.23898	1.50074	1.1657	0.189217	0.407378	0.338277	0	0.533286	0.877835	0	0	0.157254	0.755789	0.145585	0.26904
27038	ILM6290717	6290717	Oprs1	opioid receptor, sigma 1																																																																					0	0.629464	2.0361	7.77345	4	41.687444	1.45504	0.882236	1.28646	2.0361	0.497215	0.841122	1.40103	0.0613457	0.651553	0.254457	0.31567	0.0331562	0	0	0.334887	0.645821	0.0156656	0.741339	0.741339	0	0.410257	0	0.057107	1.21461	0.67683	0.825479	0.191518	0.15319	0.534395	0.50259	1.6219	0	1.54675	1.47271
16309	ILM4810070	4810070	Igk	immunoglobulin kappa chain complex																																																																					0	0.62946	1.48474	7.07114	6	68.032829	0.405449	1.13157	1.00543	1.30024	0.341564	1.15569	1.02594	0.0637896	0.662484	0.492214	0.59214	0.603273	1.0362	0.937228	0.702774	0.0925914	0.388078	1.39471	1.39471	0.699183	0.0483166	0.654222	0.215702	0.801442	1.07365	0.833054	0.194275	0.155667	0.180231	0	0.173676	1.48474	0.16141	0
30712	ILM670148	670148	Htr1f	5-hydroxytryptamine (serotonin) receptor 1F																																																																					0	0.629385	2.58909	7.07277	16	64.925099	2.58909	0.440456	0.158806	1.50563	1.09732	0.0118348	0	1.13987	0.0339203	0.439591	0.858117	0.0287347	0.0740684	0.0622962	0.650436	1.5391	0.0634811	0.707562	0.707562	0.228421	1.06071	0.210206	0	0.412966	1.42057	0.283862	1.04499	0.885555	1.59029	0.93481	0.488623	0	0.458771	0.271447
16638	ILM2340075	2340075	XM_149357.1	hypothetical LOC229672 (LOC229672)																																																																					0	0.629349	2.57667	7.44289	3	103.63731	0.492624	0.251793	0.485683	1.25	0.0484746	0.377691	0.662793	0.13713	0.352129	0.248186	0.0310771	0	0	0	0.0983124	1.60241	0	0.259828	0.259828	0	2.1239	0	0	0.43991	2.57667	2.33391	2.47523	2.16592	0	0.495708	0.998729	0	0.946956	0.282959
22711	ILM105390707	105390707	Il18r1	interleukin 18 receptor 1																																																																					0	0.629329	2.22866	7.32359	1	40.522553	0.533072	0.936533	1.46122	0.850347	1.35929	0.740399	1.70513	0.583194	0.939537	0.709523	1.68426	0.118067	0.0725185	0.0609007	2.22866	0.0806266	0.0615608	2.06366	2.06366	0	0.0403749	0	0.18847	0.178278	0.616099	0.280802	0	0	0	0.150827	0.482732	0	0.453031	0.75441
3886	ILM104810670	104810670	scl0002230.1_22	scl0002230.1_22																																																																					0	0.629322	2.26138	7.44726	18	35.862176	0.894519	1.46128	2.26138	0.247579	0.291314	1.04535	1.74807	0.0524351	1.39027	0.23239	0	0.123315	0.0753338	0.063437	0	1.55252	0.0650599	0	0	0.230687	1.07242	0.21239	0.0517594	0.744053	0.348558	0.796172	1.68463	1.45309	0.167383	0.478118	0.968848	0	0.917623	0.766953
13614	ILM2900731	2900731	Shc1	src homology 2 domain-containing transforming protein C1																																																																					0	0.629312	2.79	7.50315	3	89.226866	2.79	1.47828	1.74213	2.61649	1.02773	1.21996	1.94605	0.299115	1.08046	0.518895	0.340586	0.0370376	0	0	0.355144	0.0978684	0.017996	0.275227	0.275227	0	0.195554	0	0.498817	0.21636	0.0458806	1.56689	0	0.162594	0.18766	0.526636	0.542511	0	0.511357	0.82416
28968	ILM3130427	3130427	G430022H21Rik	RIKEN cDNA G430022H21 gene																																																																					0	0.6293	1.76168	11.4197	3	123.071327	0.737644	1.48298	0.665092	0.893265	0.0434801	0.54562	0.635029	0.243445	0.615824	0.0209593	0.121829	1.76168	0.573111	0.883082	0.0940093	0.29141	1.25978	0.252847	0.252847	1.26296	0.385987	1.18925	0.442864	1.16124	0.352498	0.80047	0.182492	0.145104	1.6106	0	0.974932	0.7712	0.466956	0.275729
37738	ILM5670048	5670048	Lyplal1	lysophospholipase-like 1																																																																					0	0.629285	2.80516	7.28575	1	187.911836	2.67187	1.75847	2.28352	2.80516	0.869334	0.780594	1.33086	1.17061	0.973084	0.235573	0.547853	0.125116	0.267781	0.232999	0.317429	0.29141	0.176514	0.717187	0.717187	0	0.16798	0	0.442864	0.049129	0.352498	0.80047	0.182492	0.145104	0.512975	0.156449	0.162516	0	0.15065	0
7006	ILM130008	130008	Plxnb3	plexin B3																																																																					0	0.629258	1.86596	7.32539	X	71.017097	1.71533	0.431149	0.155593	1.86596	1.083	0.196045	0.183582	1.45874	0.136591	1.06006	0.85016	0.289176	0.0731343	0.0614549	0.307642	0.282021	0.167674	0.703493	0.703493	0.22674	0.672013	0.208586	0.42837	1.13113	0.339544	0.786273	0.534507	0.44129	0.981781	0.151747	1.54267	0	1.46866	0.757172
40362	ILM100580735	100580735	LOC382878	similar to RIKEN cDNA 4930503E14																																																																					0	0.629243	2.09739	7.0484	14	44.213349	1.2111	0.728188	0.422025	0.23101	0.80949	0.996098	0.356804	0.575193	0.586047	1.04396	0.113222	0.852026	0.548851	0.486163	0.302876	2.09739	0.560425	0.244101	0.244101	0.223972	1.99941	0.20592	0.421316	0.176123	1.39157	0.278987	1.64979	1.41977	0	0.919156	0.15539	0	0.143792	0
30138	ILM5420167	5420167	Pigyl	phosphatidylinositol glycan anchor biosynthesis, class Y-like																																																																					0	0.629231	2.41578	8.97051	9	21.962419	1.58818	2.41578	1.22145	1.21531	0.461692	1.07517	0.644547	0.627685	0.145621	0.239885	0.2993	0.306028	0.271478	0.515505	0.669724	0.0860336	0.358535	0.255248	0.255248	0.234721	0.0439281	0.216281	0.790596	0.428764	1.01935	1.49038	0.184568	0.146961	1.62237	0.95691	0.16448	1.44214	0	0
40813	ILM106220215	106220215	6720401G13Rik	RIKEN cDNA 6720401G13 non-coding																																																																					0	0.629184	2.95046	7.19746	X	47.916392	0.683118	2.95046	2.62054	1.48489	0.276712	0.333993	0.362909	0.0492288	0.323036	0.0194811	0.527035	0.537583	0.555204	0.492182	1.08573	0.0809536	0.335638	2.06672	2.06672	0.653755	0.040588	0.609868	0.426949	0.0464877	0.618092	0.784874	0	0	0.163503	0.92694	0	0.26904	0	0
1464	ILM101990088	101990088	B230361I03Rik	RIKEN B230361I03Rik																																																																					0	0.629183	2.61521	7.55965	10	126.926873	0.543239	2.61521	1.47481	0.238471	0.611274	1.01839	0.923854	0.387049	0.596782	0.435333	0.283224	1.26177	0.9567	0.860835	0.308123	0.599956	0.868865	0.247262	0.247262	0.227019	0.673052	0.208855	0.429082	0.180094	0.621095	0.786974	0.17767	0.441856	2.28434	0	0.157959	0	0.45589	0.269939
38576	ILM105390368	105390368	1700018A04Rik	RIKEN cDNA 1700018A04 gene																																																																					0	0.629181	2.21813	7.11693	13	31.670259	1.01246	0.923428	0.620543	0.84166	1.06183	0.327636	0.357561	2.20609	0.31874	0.703485	2.17953	0.11665	0.254838	0.220954	2.21813	0.0798155	0.163839	1.31174	1.31174	0.224247	0.0398472	0.206184	0.186617	0.402555	1.39336	0	0	0	1.56892	0	0.155621	0.266956	0.450194	0.266956
2807	ILM6380082	6380082	Rtkn	rhotekin																																																																					0	0.629166	1.66418	7.36774	6	83.087605	0.414338	0.209642	0.274018	0.857358	0.426031	0.335831	0.611856	0.229619	1.36486	1.06006	0.282646	0.289176	0.25878	0.224619	0.307642	1.52914	0.337119	0.703493	0.703493	0.655071	1.05203	0.611152	0	0.728821	0.620092	0.786273	1.66418	1.43352	0	0.151747	0.954846	0	0.903886	1.41031
15680	ILM4780440	4780440	Mest	mesoderm specific transcript																																																																					0	0.629152	1.83313	7.21331	6	30.688228	0.211717	0.928651	0.86185	1.47208	0.162401	1.00213	0.911679	0.224956	1.83313	0.221587	0.840978	0.285114	0.551224	0.488411	1.07946	0.593367	0.331966	1.31391	1.31391	0.650479	0.367804	0.606673	0.0491646	0.721335	0.335129	0.78139	0.530249	0.437352	0.162313	0.150141	0.156086	1.40252	0.144462	0.267549
2565	ILM3610341	3610341	Mpzl3	myelin protein zero-like 3																																																																					0	0.62913	1.47686	7.51097	9	44.873165	0.479095	0.489632	0.0347212	0.436183	0.472367	0.808538	0.200683	0.423481	0.632366	0.759828	0.304242	0.574419	0.999919	0.902335	0.325513	1.0647	0.61234	0.257677	0.257677	0.679398	1.1054	0.634894	0.454844	1.186	1.47686	0.293312	0.557105	0.462235	1.01868	0.491389	0.991405	0.280732	0.939765	0.782693
33513	ILM100670450	100670450	B630013F22Rik	RIKEN cDNA B630013F22 gene																																																																					0	0.629125	1.89763	7.01648	15	6.595836	1.70202	1.40135	1.1481	0.600951	0.604933	0.333078	0.182224	1.12053	0.135658	0.710738	0.115174	0.287428	0.257459	0.22339	0.0899115	1.52419	0.166386	0.246107	0.246107	0.225905	1.49889	0.207782	0.188843	0.725602	1.89763	0.281106	1.0358	0.876876	0.163264	1.50081	0.483317	0.755099	0.453601	0
5775	ILM101660348	101660348	Adal	adenosine deaminase-like																																																																					0	0.629025	2.10269	7.5068	2	120.97827	2.10269	0.627576	0.673069	0.902467	1.77197	0.552305	0.640961	0.62338	0.620943	1.1015	0.552704	0.304175	0.577272	0.513118	0.667054	0.0855104	0.178795	0.720669	0.720669	1.2685	0.0435816	1.1947	0.0531754	0.75627	0	0.289798	0.183786	0.146262	1.00721	0.484697	0.500063	0.27728	0.469923	0.774766
7147	ILM4760064	4760064	1700016M24Rik	RIKEN cDNA 1700016M24 gene																																																																					0	0.628944	1.66853	7.20937	15	74.436536	0.54735	0.435781	0.43688	0.401187	1.09014	0.197889	0.18495	1.13339	0.598757	0.718068	0.531692	0.542284	0.559218	0.495987	0.647857	1.0229	0.574628	0	0	0.657053	1.05636	0.613085	0.0503828	1.13559	0.983468	0.282939	1.66853	1.43769	0.50267	0.471648	0.957824	0.270541	0.906807	0.270541
35324	ILM105220273	105220273	1700018A14Rik	RIKEN cDNA 1700018A14 gene																																																																					0	0.628885	1.83093	6.99271	18	46.359021	1.01559	0.298857	0.151402	1.46953	0.16181	0.733895	0.35832	0.577848	1.83093	0.427776	0.113776	0.531998	0.550432	0.48766	0.0890467	1.00941	0.331236	0.244672	0.244672	1.23256	0.663762	1.1594	0.0490445	0.720273	0.141705	0.780696	1.65265	1.42251	0.49614	0	0.4804	0.751663	0.45076	0.751663
42756	ILM101580156	101580156	9626978_118_rc-S	murine polyomavirus (Illumina control probe)																																																																					0	0.628878	2.27846	7.33179	Z	1	1.24674	2.27846	1.47208	1.1531	0.609683	1.67358	0.922323	0.229619	0.136591	0.714393	0.282646	1.26003	2.00763	1.83987	0.307642	0.0812819	0.867375	0	0	0.22674	0.0408022	0.208586	2.21674	0.0467216	0.339544	0.28202	0	0	0.163983	0.469902	0.157724	0	0.146037	0
27668	ILM3120594	3120594	Acaa1	acetyl-Coenzyme A acyltransferase 1																																																																					0	0.628836	1.63957	14.5995	9	119.259345	0.561947	0.597736	0.160982	0.618939	0.848947	0.532478	0.0715081	0.396124	0.33054	1.07643	0.863466	0.878616	1.4589	1.32743	1.63957	0.60747	0.582426	1.3326	1.3326	0.661708	0.379144	0.617627	0.193764	0.183414	0.630197	0.285098	0.540665	0.44699	0.506881	0	0.491004	0	0.461092	0.76414
10919	ILM1980019	1980019	Ppat	phosphoribosyl pyrophosphate amidotransferase																																																																					0	0.628798	4.04715	7.76301	5	77.344153	4.04715	1.47571	1.88217	2.3416	0.448656	0.777166	1.32686	0.242028	0.0350885	0.234507	0.293239	0.299896	0.266866	0.232146	0.093645	0	0.17561	0.252252	0.252252	0	0	0	1.69683	0.186418	0.638409	2.29328	0	0	0	0.155972	0.49581	0	0.465776	0.769781
7593	ILM103130092	103130092	0610040B10Rik	RIKEN cDNA 0610040B10 non-coding gene (promoter of Zdhhc4)																																																																					0	0.628787	2.09125	8.16497	5	144.09423	0.854821	0.537873	0.736704	0.697747	0.510082	0.398782	0.687954	0.275862	0.661382	2.09125	0.321551	0.138837	0.288325	0.252182	0.33969	1.10047	0.0756146	0.747924	0.747924	0.245206	1.62741	0.226405	0.215273	0.800247	1.0721	0.832292	1.7592	1.52452	0.179963	0.167149	0.523967	0.289452	0.161156	0.289452
13923	ILM105340204	105340204	9330171D12Rik	hypothetical RNA-binding region RNP-1 (RNA recognition motif) containing protein																																																																					0	0.628729	2.59164	7.82727	12	4.828744	1.95083	0.373948	0.092189	0.451885	2.23027	0.118326	0.0804883	0.140381	0.153145	2.59164	0.131103	0.134534	0.0813232	0.0688521	0.332778	1.08306	0.37631	0.738439	0.738439	0	0.726202	0	0.209772	0.784885	0.672439	0.297866	0.566223	0.470706	0.176519	0.979705	1.61584	0	1.54077	1.46794
43740	ILM3520075	3520075	Fgf14	fibroblast growth factor 14																																																																					0	0.628647	1.94623	7.25732	14	125.075957	1.22881	1.94623	1.80882	1.14232	1.07119	0.513321	0.606199	0.22628	0.590901	0.708312	0.843591	1.25135	0.949516	0.853946	0.305249	0	0.859963	0.700126	0.700126	1.23576	0	1.16254	0.188098	0.177917	0.615105	0	0	0	0	0	0.482148	0	0.452462	0.753722
5418	ILM102360138	102360138	Ccne2	cyclin E2																																																																					0	0.628638	1.72684	7.03058	4	11.130697	0.951256	1.2729	0.473029	1.22677	0.468338	1.08601	0.39087	0.252847	0.629228	0.463328	0.56056	0.129112	0.273816	0.238626	0.674202	0.297699	0.182504	1.35853	1.35853	0.236184	0.172706	0.217692	1.72684	0.192192	1.47111	0.809899	0.555175	0.460444	0.521034	0.962029	0.50498	0	0.474718	0.78052
16601	ILM104200670	104200670	mt-Co2	cytochrome c oxidase subunit 2																																																																					0	0.628616	1.74359	21.2785	M	0.007288	1.22258	0.519548	0.981779	1.27368	0.109818	0.591192	1.39891	0.0611063	1.02141	0.481757	0.032029	0.321932	0.601226	0.535887	0.10025	1.6201	0.192115	0.262941	0.262941	1.30023	1.60711	1.22587	0.211028	0	0.162413	1.52	1.74359	1.50956	0	0.501959	0	0	0	0
31162	ILM2320632	2320632	Sort1	sortilin 1 (trans-Golgi network transmembrane protein, neurotensin receptor 3)			Sort1																																																																		1	0.628571	1.48838	14.4455	3	108.164242	0.300702	0.718086	1.01198	0.471676	0.344817	0.611596	1.42892	0.279076	0.368759	0.262076	0.324201	0.0344698	0.0843284	0.0715786	0.705615	0.65769	0.0164475	1.39829	1.39829	0.246442	1.15386	0.227599	0.479077	1.23577	0.691319	0.835346	0.577558	0.481251	0.181039	0.997817	1.0244	0.290775	0.972171	1.48838
22368	ILM2640129	2640129	Cmbl	carboxymethylenebutenolidase-like (Pseudomonas)																																																																					0	0.628534	2.64069	7.68967	15	31.519634	1.2576	1.98086	2.64069	0.60919	0.429728	1.02249	1.29722	0.592663	0.949187	0.437031	0.0275502	0.869209	1.44744	1.31636	0.0909614	0.283408	0.574628	0.247843	0.247843	1.24437	0.162002	1.171	0.430511	0	0.341455	0.282939	0.178171	0.141247	0.164704	0.931849	0	0	0	0
7136	ILM510575	510575	5430411K18Rik	RIKEN cDNA 5430411K18 gene																																																																					0	0.628512	4.64982	8.15802	18	78.231501	0.712424	3.01886	4.64982	1.17495	0.0146527	0.7636	1.31096	0.0516153	0.605722	0.0202738	0	0.878616	0.967596	0.871291	0	0.0829455	0.582426	0	0	0.661708	0.0418912	0.617627	0.435552	0.183414	0.0366605	2.28052	0	0	0.166403	0.475752	0	0.76414	0	0
9279	ILM2570605	2570605	Nr2c1	nuclear receptor subfamily 2, group C, member 1																																																																					0	0.628509	2.27612	7.33496	10	93.658011	0.579026	1.47571	2.27612	1.19272	1.12651	0.777166	0.950296	0.242028	1.39763	1.50351	0.545925	0.556649	0.977407	0.880709	0.660874	0.614241	0.350736	0.715801	0.715801	1.26075	0.384608	1.18708	0.196859	0	0.150176	0	0.181977	0.144644	0.16837	0.155972	0	0	0	0
25589	ILM6370066	6370066	Nrxn1	neurexin 1																																																																					0	0.628474	1.70278	7.39575	17	90.458837	0.740206	0.799608	0.66668	0.634558	0.179769	1.06016	0.955044	0.244157	0.337578	0.0210292	0.0290837	0.893624	0.573941	0.509955	0	0.616803	0.899234	0	0	0.232693	0.386679	0.214325	1.70278	1.16277	1.44839	0.801189	1.06056	0.900268	0	0.949805	1.57282	0	1.49836	0.276038
33608	ILM102100484	102100484	B830008H07Rik	RIKEN cDNA B830008H07 gene																																																																					0	0.628444	2.27601	7.63739	7	52.726632	0.706109	0.729582	1.33344	0.477653	1.26717	0.40863	0.699598	0.694187	0.372326	0.808331	0.600594	0.141899	0.292843	0.25641	1.18394	2.27601	0.0777302	0.754593	0.754593	0.247999	1.64595	0.229103	0.483117	0.208105	0.169485	0	1.77342	1.53817	0.546195	0.514111	0.175802	0	0	0
266	ILM107100162	107100162	C17orf39	human chromosome 17 open reading frame 39																																																																					0	0.628437	1.64327	7.3403	11	60.264271	0.632898	0.36271	0.484404	1.24766	0.193885	0.376664	0.988992	0.648151	1.00501	0.099184	0.308003	0.314831	0.278082	0.242608	0.682352	0.635088	0.619463	0.732686	0.732686	0.683572	0.40151	0.63897	0.0554443	1.19545	0.66375	0.816522	1.08289	0.921401	1.64327	0.495088	0.167986	0.787067	0.945924	0.282639
40906	ILM3830193	3830193	Mtrf1l	mitochondrial translational release factor 1-like																																																																					0	0.628411	3.22413	7.793	10	4.533364	2.57745	1.42576	1.48303	3.22413	1.09253	0.0408247	0.185408	0.843154	0.137845	0.227182	0.532629	0.120371	0.0737556	0.0620144	1.0933	0.283872	0.0630924	2.07594	2.07594	0.227859	0.162347	0.209664	0.0505064	0.047193	0.0360588	2.27104	0	0	0	0.472231	0	0.270843	0	0
44521	ILM2900133	2900133	Dhx34	DEAH (Asp-Glu-Ala-His) box polypeptide 34																																																																					0	0.628363	2.56208	8.91662	7	16.782673	1.61415	0.486213	0.474281	0.138283	2.56208	0.564532	0.651783	0.421315	1.42752	2.54218	0.302998	0.309769	0.58485	0.899902	0.32449	0.298189	1.28757	0.726996	0.726996	1.27857	0.395789	1.20459	0.203206	0.192583	0.155647	0	0.186145	0.46104	0.172387	0.490164	0	0.2801	0	0
2897	ILM104070647	104070647	4733401N06Rik	RIKEN cDNA 4733401N06 gene																																																																					0	0.62835	3.22413	7.12725	6	125.110154	1.73321	0.213285	0.0300085	3.22413	1.38159	0.524736	0.185408	0.594027	0.599747	1.47442	0.855456	0.120371	0.260553	0.226269	1.0933	0	0.0630924	2.07594	2.07594	0.227859	0.0412343	0.209664	0.431227	0.047193	0.342095	1.46279	0	0.14147	0.985792	0.472231	0	0.270843	0	0
25660	ILM105050403	105050403	2500001D14Rik	hypothetical protein																																																																					0	0.628347	2.25694	7.48347	1	172.815661	1.95299	1.39444	0.269947	1.14232	0.163589	0.193008	0.0143291	1.446	0.590901	0.0873178	0.279773	1.7069	0.949516	1.30384	0.305249	0.595006	1.61693	0.245531	0.245531	1.23576	0.36912	1.16254	0.188098	0.0461391	0.972286	2.25694	0	0	0.162788	0.46701	0	0	0	0
20165	ILM102760133	102760133	Slc30a10	solute carrier family 30, member 10																																																																					0	0.628271	1.58804	7.46496	1	187.289088	1.43052	1.58804	0.971206	0.946003	1.20272	0.584063	0.668992	0.923808	1.45429	0.775643	0.575611	0.586601	0.596866	0.531739	0.331729	0.640428	0.374658	0.736994	0.736994	1.29448	0.405858	1.22022	0.0562692	0.0527193	0.371513	0.820983	0.564909	0.469484	0	0.163321	0	0.284564	0	0
18293	ILM102940132	102940132	4930504D19Rik	RIKEN cDNA 4930504D19 gene																																																																					0	0.628258	1.73294	7.09946	6	84.486246	1.06351	1.18936	0.279812	0.405283	0.620898	0.758571	0.18679	0.393077	0.954751	0.722999	0.286718	1.73294	1.45397	1.32267	0.311029	0.604954	1.64483	0.249009	0.249009	1.24871	0.679324	1.17525	0.433384	0.1823	0.14653	0.7912	0.538808	0.445271	0.988815	0.153374	0	0	0.147633	0
27452	ILM3140717	3140717	Ssb	Sjogren syndrome antigen B																																																																					0	0.628258	2.18561	6.97947	2	69.709266	0.297721	1.38757	2.18561	1.13804	0.272286	1.30881	2.16828	0.224956	1.35235	0.0868456	0.52242	0.285114	0.551224	0.488411	0.639346	0.0801389	0.331966	0.698786	0.698786	1.23362	0.158589	1.16044	0.423419	0.0459083	0.613122	0.78139	0	0	0.162313	1.49522	0.156086	0	0.144462	0.267549
20891	ILM840672	840672	Rfesd	Rieske (Fe-S) domain containing																																																																					0	0.628237	2.01642	9.80687	13	76.145437	1.43052	1.32341	0.971206	2.01642	0.488803	0.830122	0.403507	0.264118	0.355527	0.251017	0.916135	0.318684	0.596866	0.531739	1.15091	0.305145	0.189667	1.37586	1.37586	0.240641	0.178333	0.221995	0.464061	0.443695	1.04912	1.514	0.189887	0.151726	0.175996	0	0.169516	1.46556	0	0
22635	ILM3120128	3120128	Metapl1	methionine aminopeptidase-like 1																																																																					0	0.628202	2.18155	8.01756	2	71.362977	1.20075	2.18155	1.26863	1.25942	0.487413	1.11695	0.997262	0.138979	1.01243	0.100538	0.311174	0	0	0	0.331206	1.0791	0	0.736274	0.736274	0	1.12232	0	0.463285	0.197751	0.370816	0.296882	1.0883	1.50067	0	1.57316	0.513731	0	0.483255	0.790739
17957	ILM1090176	1090176	Slco4a1	solute carrier organic anion transporter family, member 4a1																																																																					0	0.628191	1.37936	8.32412	2	180.209462	1.00778	0.515948	0.716019	0.679101	0.492992	0.385998	1.00393	0.440065	0.357583	0.47988	0.313735	0.13486	0.282422	0.246662	0.690619	1.08439	0.0728825	1.37936	1.37936	0.6899	1.12855	0.645151	0.466397	0.786054	0.373614	0.823226	1.09266	0.930656	0.176781	0.500701	0.516266	0.285533	0.485729	0.793695
30635	ILM4230176	4230176	Mterfd2	MTERF domain containing 2																																																																					0	0.62819	2.48969	7.86486	1	95.195858	2.34913	1.2209	0.453418	1.19048	2.48969	0.351834	0.191469	0.866244	0.335001	1.9705	0.872915	0.29929	0.0758144	0.506814	0.315939	0.28998	0.893073	0.715109	0.715109	0	0.68992	0	0.778109	0.18604	0.637377	0.287279	0	0.451033	0.511137	0.945776	0	0.769072	0	0
4278	ILM2850068	2850068	Pebp1	phosphatidylethanolamine binding protein 1																																																																					0	0.628189	1.94605	8.90946	5	117.733009	0.160729	0.983671	1.06585	0.166814	0.0606764	1.56925	1.94605	0.070862	1.08046	0.0265547	0.144957	0.347772	0.6356	0.568636	0.10801	1.68967	0.411832	0.275227	0.275227	1.34521	1.68593	1.2701	0.498817	0.0587788	0.402864	0.31177	1.80402	1.56755	0	0.526636	0	0.298884	0	0
34827	ILM104200181	104200181	C030044C18Rik	RIKEN cDNA C030044C18 gene																																																																					0	0.628085	2.06519	7.32106	10	108.148772	1.03136	0.572872	0.00787791	1.14662	0.604933	0.333078	0.0688094	0.22761	0.940909	0.431958	1.23501	0.861232	0.554406	0.491426	1.08447	0.280642	0.86292	2.06519	2.06519	0.653098	0.668906	0.609227	0.0496481	1.12669	0.617095	0	0.176675	0.139914	0	0	0.483317	0.755099	0.453601	0.755099
36137	ILM103870092	103870092	Cald1	caldesmon 1																																																																					0	0.628057	3.10475	7.31513	6	34.697914	1.73771	0.137041	0.278145	0.125601	1.3844	0.199126	0.185868	0.391058	0.600738	1.06821	0.117446	0.120662	0.0739118	0.226683	0	0.284337	0.169842	0	0	0.22814	1.05926	0.614378	0.431945	2.16108	0.145877	0	0	0.444129	0	0.152907	3.01736	0	2.89332	3.10475
4721	ILM102760309	102760309	Gm599	gene model 599, (NCBI)																																																																					0	0.628023	2.34363	7.33857	12	85.291633	2.34363	1.21771	0.906074	0.627412	0.446089	0.773754	0.630323	0.864447	0.967402	0.448234	0.120645	1.28824	1.4688	1.33701	0.315444	0.61254	0.89154	0.251658	0.251658	1.25855	0.383234	1.18492	0.439923	0.0486374	0.0372726	0.286966	1.05533	0.895329	0	0	0	0	0	0
22995	ILM104810500	104810500	Sms	spermine synthase																																																																					0	0.628012	2.09639	7.17449	3	58.455899	1.05378	0.759728	0.438043	0.610574	0.169034	1.02455	0.367556	0.594027	0.599747	0.227182	0.117159	1.72639	1.44907	1.84788	0.309572	0.602449	2.09639	0	0	1.24545	0.67618	1.17206	0.191476	0.181194	0.342095	0.283246	1.04294	0.883617	0.164946	0	0.487438	0.270843	0.146947	0.270843
629	ILM100870050	100870050	Suv420h1	suppressor of variegation 4-20 homolog 1 (Drosophila)																																																																					0	0.627996	2.72165	7.4827	19	3.796636	1.3245	2.72165	1.53045	1.19945	0.871397	0.782313	0.955044	0.0538996	0.337578	0.236108	0.122128	0.301723	0.573941	0.509955	0.317928	0.616803	0.353058	0.717882	0.717882	0.669114	0.386679	0.624855	0.782624	0.187558	1.00916	1.48224	0.547543	0.453364	0.169115	0.482292	0.16276	0	0.150886	0
21739	ILM106370021	106370021	Trip11	thyroid hormone receptor interactor 11																																																																					0	0.627984	2.43639	7.04952	12	103.150638	0.576868	2.0428	1.51916	0.415697	0.447371	1.72326	1.75535	0.866244	2.43639	0.735482	0.29264	0.124212	0.26641	0.231721	0.659997	0.0841319	0.0656619	1.34042	1.34042	0.666408	0.166908	0.622213	0.196469	0.0487598	1.00339	0.798317	0.18172	0.144415	0.168123	0.155733	0	0.274804	0	0
3508	ILM940433	940433	Glrx2	glutaredoxin 2 (thioltransferase)																																																																					0	0.62797	2.27982	8.77472	1	145.592295	0.581191	1.7544	2.27982	1.53994	0.0955254	1.05591	1.32886	0.4054	1.39947	0.0931878	0.121532	0.557621	0.978641	0.881894	0.0938269	0.290933	0.351508	0.252549	0.252549	1.98388	0.167622	1.8784	0.442127	0.0490056	0.150512	0.799751	0.182234	0.144874	0.168618	0.481095	0.162272	0	0.150416	0.27542
44300	ILM2360369	2360369	Slc35f5	solute carrier family 35, member F5																																																																					0	0.627965	1.78478	7.49738	1	127.492288	0.603218	1.51605	1.55328	0.428527	0.00402116	1.39904	1.78478	0.249918	0.986006	0	0.124539	0.567438	0.580626	0.893852	0	1.05566	0.359325	0	0	1.27296	1.09478	1.19908	0.44956	0.190634	0.358496	0.291069	1.06899	0.908244	0.17112	0.487117	0.502514	0	0.472313	0.777635
29540	ILM6020707	6020707	Ubp1	upstream binding protein 1																																																																					0	0.627948	2.22792	7.20377	9	113.885805	1.3207	1.75847	1.52762	0.893265	0.451236	0.35473	0.192896	0.053688	0.336932	0.451739	0.121829	0.125116	0.0762982	0.0643071	0.317429	1.04418	0.0662695	0.717187	0.717187	0	0.693135	0	0.19764	1.16124	1.44652	1.48109	1.05951	0.899277	0.512975	0.156449	0.497021	2.22792	0.15065	0.275729
29826	ILM102190465	102190465	D230040N21Rik	RIKEN cDNA D230040N21 gene																																																																					0	0.627908	2.09771	7.43976	13	109.288282	1.31314	0.330728	0.0813742	1.92097	0.448656	0.207351	0.191944	0.868046	0.613789	0.234507	1.27178	0.124513	0.0759753	0.0640157	1.65332	0	0.17561	2.09771	2.09771	0.231831	0	0.213493	0	1.15819	0.037479	0.287592	0	0	1	0.155972	1.56846	0	1.49407	1.43064
31772	ILM3990440	3990440	Bcl3	B-cell leukemia/lymphoma 3																																																																					0	0.627875	2.31751	7.54153	7	20.394029	1.86779	1.2729	0.940137	0.917384	0.664225	0.563161	0.650571	0.634922	0.345435	0.463328	0.125763	0.571416	0.273816	0.519511	0.0964155	1.06081	0.3625	0.256763	0.256763	0.236184	1.10083	0.217692	0.452571	0.765297	1.02671	2.31751	0.555175	0.460444	0.172133	0.159597	0.50498	0.279785	0.474718	0.78052
16493	ILM106590576	106590576	E330019D12Rik	RIKEN E330019D12Rik																																																																					0	0.627875	1.74959	7.79285	8	108.333831	1.74959	0.711265	0.513292	0.468125	1.5603	0.607168	0.417443	0.454935	0.662484	1.16972	0.322211	0.329199	0.610949	0.545142	0.340228	0.654928	0.197613	0.748661	0.748661	0.699183	0.417703	0.654222	0.476671	0.204731	0.687946	0.833054	1.10699	0.94424	0.180231	0.50895	0.524616	0	0.493879	0.803412
18353	ILM3290176	3290176	Atg4d	autophagy-related 4D (yeast)																																																																					0	0.627827	2.69805	7.55784	9	21.078579	0.868655	0.438893	0.641689	0.866202	1.3844	0.755236	0.617567	2.69805	1.37387	1.47648	1.24888	0.120662	0.260999	0.226683	1.09457	1.02538	0.0632865	0.706882	0.706882	0.658378	1.05926	0.614378	0.191855	0	0.986286	0.283554	0.178672	0.141694	0.503869	0.152907	0	0	0	0
32429	ILM2350167	2350167	Lsm11	U7 snRNP-specific Sm-like protein LSM11																																																																					0	0.627812	2.78122	7.28656	11	45.744826	1.52897	0.325642	1.18778	2.78122	0.857048	0.537699	1.31888	1.87165	0.609741	0.446491	1.72335	0.0294273	0.0753338	0.23045	1.64643	0	0.173815	0.71304	0.71304	0.230687	0	0.21239	0.438461	0.418637	0.14884	0.796172	0	0	0.167383	0.478118	0.4934	0	0.917623	0.273883
10618	ILM5080497	5080497	Havcr1	hepatitis A virus cellular receptor 1 (asthma associated, kidney injury molecule 1)																																																																					0	0.627784	2.42343	7.37389	11	46.592041	1.71978	2.28324	1.47481	0.85912	2.42343	0.196658	0.184037	1.12909	0.0334454	0.715616	0.529824	0.289761	0.259222	0.22503	1.08951	0.599956	0.168105	0.704169	0.704169	0.227019	1.05347	0.208855	0.429082	0.409464	0.34018	0.282326	0.17767	0.140801	0.982782	0.929881	0.157959	0	0.146264	0.269939
28660	ILM103440408	103440408	1700095A13Rik	RIKEN cDNA 1700095A13 gene																																																																					0	0.627752	1.49941	7.06215	18	83.276094	1.23238	0.741564	0.8675	1.14447	0.603358	1.0082	0.607326	0.382092	0.321802	0.0875548	0.525184	0.535715	0.553608	0.49067	0.305726	0.595828	0.86144	0.700798	0.700798	0.652442	0.667874	0.608587	0.18847	0.405994	0.973676	1.45377	0.532069	0.875918	0.163026	1.49941	0.156785	0.75441	0.145134	0
5822	ILM3710458	3710458	Tekt1	tektin 1																																																																					0	0.627721	1.35008	7.54159	11	72.159132	0.951912	0.60034	0.794676	0.749933	1.03742	0.434851	0.445851	0.302585	1.0869	0.279285	0.62563	0.350616	0.63935	0.572214	0.732815	1.14481	0.213964	0.772027	0.772027	1.35008	1.19978	1.27489	0.229483	0.218143	0.178477	0	1.14223	0.977704	1.08333	0.529322	0.182089	0	0.169534	0.300265
43758	ILM101660537	101660537	Mrgpra5	MAS-related GPR, member A5																																																																					0	0.627701	1.93976	7.04487	Un	1	1.2111	0.728188	0.422025	0.388142	0.160634	0.730662	0.600596	1.43337	1.34703	0.426115	0.276931	1.24275	0.943579	1.29608	0.636818	0	1.60546	0.696782	0.696782	1.93976	0.0397425	1.83491	0.0488051	0.401871	0.0346939	0	0	0	0.494964	0.149458	0.15539	1.3992	0	0
1724	ILM7040288	7040288	Entpd4	ectonucleoside triphosphate diphosphohydrolase 4																																																																					0	0.627695	1.77025	14.2251	14	69.984618	1.07051	0.403373	0.74903	0.708852	1.26167	0.406422	0.696993	0.0653004	0.669139	0.805552	0.598469	0.333235	0.616329	0.550266	0.708471	1.65075	0.393234	0.753104	0.753104	1.32007	1.15868	1.24537	0.218299	0	0.387215	0	1.77025	1.53512	0	0.512815	0	0	0	0
23775	ILM6520441	6520441	Pigr	polymeric immunoglobulin receptor																																																																					0	0.62758	2.14883	8.15513	1	132.748139	0.429794	0.319379	0.443898	0.87334	0.846933	0.344216	0.371473	0.235747	0.329908	0.229771	0.537338	0.121834	0.262789	0.228349	1.09967	0.60663	0.171597	0.70961	0.70961	0	2.04298	0	0.19338	1.14457	0.0365595	0.284788	1.04808	1.44606	0.990836	0.153843	1.55549	0	2.14883	1.42042
36240	ILM102120494	102120494	4930404H11Rik	RIKEN cDNA 4930404H11 gene																																																																					0	0.627574	1.99694	7.30397	12	72.657048	1.40635	1.56499	0.700868	1.99694	0.480521	0.819262	0.398404	1.22057	0.351454	0.099184	0.56954	0.314831	0.591682	0.52681	0.0981209	1.07252	0.186769	0.25952	0.25952	0.238845	1.11459	0.220261	1.2385	0.195746	0.0400495	1.50685	1.08289	0.921401	0	0.971334	0.167986	0.282639	0.155922	0.282639
5030	ILM105290048	105290048	LOC386168	similar to Retrovirus-related POL polyprotein																																																																					0	0.627561	1.33483	7.03987	16	69.138623	0.888716	0.449936	0.28402	1.17936	1.11183	0.535082	0.625654	0.398168	0.140388	0.444756	1.26115	0.550855	0.566525	0.502917	1.10351	0.287614	0.885434	1.33483	1.33483	0.230118	0.380502	0.211842	0.772507	1.14909	0	0.285719	0.541907	0.448141	0.508093	0.476933	0.4922	0.273271	0.915644	0.765545
25445	ILM5290215	5290215	2310067B10Rik	RIKEN cDNA 2310067B10 gene																																																																					0	0.627512	2.02991	8.43275	11	115.660046	0.71898	1.42616	1.03409	0.720129	0.743931	1.52907	1.45079	0.153616	2.02991	0.109062	0.605944	0.338009	0.622676	0.556313	0.715187	0.320142	0.204313	0.758335	0.758335	0.708641	0.427602	0.663466	0.487195	0.0567293	0.702698	0.306925	0.584363	0.958085	0	1.00868	0.177146	0	0.16476	0.294117
27388	ILM3140347	3140347	Sdhc	succinate dehydrogenase complex, subunit C, integral membrane protein																																																																					0	0.627485	1.76392	16.3641	1	173.059464	0.86355	0.543479	1.00979	0.702486	0.723216	0.863544	1.02937	0.0200038	1.04119	0.261482	0.323536	0.330539	0.612736	0.546844	0.341308	1.64347	0.19863	0.267062	0.267062	1.31536	1.63356	1.24074	0.478274	0.0551718	0.384308	0.834581	1.76392	1.52905	0	0.510234	0	0	0	0
23957	ILM105340292	105340292	Actr5	ARP5 actin-related protein 5 homolog (yeast)																																																																					0	0.627475	1.95631	7.28937	2	158.393261	0.857363	0.432689	0.274839	0.606432	0.611274	0.196658	0.0696288	1.12909	0.596782	0.435333	0.851481	1.26177	1.44419	1.31321	0.646144	0.599956	1.22308	0.704169	0.704169	1.95631	0.373095	1.85122	0.190343	0.180094	0.0357617	0.282326	1.03987	0.88072	0.164223	0.151979	0	0.269939	0	0
30884	ILM4120398	4120398	Pex1	peroxisome biogenesis factor 1																																																																					0	0.62745	1.51873	7.18474	5	3.616662	1.07661	0.976823	0.650956	1.51873	0.850966	0.765283	0.939313	0.855512	0.960351	1.07808	0.11918	0.879969	0.565707	0.502142	0.092382	0	0.883914	0.250182	0.250182	0.662377	0.379822	0.618279	0.194148	0.740759	0.346606	0.794035	0	0.143047	0.507487	0.154313	0.965825	0.272966	0.914657	1.42268
5206	ILM5390239	5390239	Thada	thyroid adenoma associated																																																																					0	0.627404	2.43499	8.06115	17	84.590995	1.96753	0.428085	0.0752308	1.14878	2.03267	1.01226	0.362909	0.585885	1.84418	2.43499	0.281493	0.862556	0.555204	0.492182	0.0900856	0.281101	0.569123	0.246395	0.246395	1.23898	0.66994	1.1657	0.757061	0.179002	0.143615	0.784874	0	0.140135	0.163503	0	0.157254	0.26904	0.145585	0
32520	ILM4540025	4540025	Arhgap24	Rho GTPase activating protein 24																																																																					0	0.627399	2.85766	7.71433	5	102.981254	0.607707	0.239349	0.470535	0.913632	0.100362	0.560428	0.971054	0.131721	0.344113	0.0962694	0.029973	0.128489	0.272878	0.237751	0	2.85766	0.068545	0	0	0.235597	2.68578	0.217127	0.202	0.430969	1.97561	1.49388	2.45151	2.14302	0	0.488333	0.503745	0	0.473514	0
1695	ILM2320093	2320093	Gpr37	G protein-coupled receptor 37																																																																					0	0.627396	1.60417	7.16249	6	25.618159	0.519107	0.918231	0.420901	0.387155	1.34006	0.729051	0.17865	0.817249	0.133202	1.04236	1.22132	1.24104	0.942397	0.84712	1.60417	0.277001	1.20049	0.243816	0.243816	0	1.03631	0	1.15689	0.717096	0.14076	0	0.527836	0.869252	0	0.149231	0.478661	0.749612	0.449065	0.749612
37651	ILM520433	520433	D130005J21Rik	RIKEN cDNA D130005J21 gene																																																																					0	0.627384	3.29987	7.07046	11	29.323026	0.557743	1.43988	2.66101	0.126861	0.0912814	2.5057	3.29987	0.235059	1.86652	0.229251	0.11831	0.12154	0.26234	0.227931	0.0918464	0.285736	0.0638723	0.249301	0.249301	0.228985	0.377791	0.210749	1.67718	0.182671	0.990531	0.791907	0.179429	0.142369	0	0.153608	0.489812	0	0.459929	0.762739
24995	ILM105130377	105130377	Ltn1	listerin E3 ubiquitin protein ligase 1																																																																					0	0.627372	2.28214	7.44116	16	87.302361	0.857363	1.41525	0.434564	2.28214	0.611274	0.196658	0.184037	0.230293	0.324895	0.715616	0.851481	0.289761	0.0732891	0.0615942	1.08951	1.53079	0.168105	2.07132	2.07132	0.227019	1.05347	0.208855	0	0.409464	0.980659	1.45939	0.17767	0.140801	0	0.151979	0.157959	0.757865	0.146264	0
6191	ILM4280440	4280440	D4Ertd429e	DNA segment, Chr 4, ERATO Doi 429, expressed																																																																					0	0.627371	1.75183	8.83164	4	149.099071	0.764234	0.992328	1.75183	0.311253	0.777033	1.22732	1.48884	0.0716926	1.54649	0.839594	0.146028	0.349903	0.63841	0.571317	0.10865	1.14339	0.41456	0.276229	0.276229	1.34886	0.777928	1.27369	0.870501	0	0.405154	0.312822	1.14107	0.9766	0	0.528649	0	0	0	0
12972	ILM4920563	4920563	Tubgcp3	tubulin, gamma complex associated protein 3																																																																					0	0.627365	2.19271	7.38469	8	12.614308	1.95299	1.15245	2.19271	0.848602	1.07119	0.738768	1.70278	1.81448	1.35591	1.05198	1.23157	0.286268	0.256582	0.222575	1.08196	0.0804637	0.165533	0.700126	0.700126	0.225351	0.159265	0.207247	0.188098	0.0461391	0.0351751	0	0.17618	0.139473	0.976798	0	0.156552	0	0.14491	0.268144
6991	ILM103990692	103990692	4930421P07Rik	RIKEN cDNA 4930421P07 gene																																																																					0	0.627342	2.5944	7.01384	5	38.966854	0.680722	2.5944	0.869391	0.395116	0.275822	1.31854	1.28557	0.584538	0.592855	0.0877925	0.526108	1.25482	0.554406	0.491426	0.306204	0.596651	0.86292	0.70147	0.70147	0.653098	0.37044	0.609227	1.1688	0.178639	0.337645	0	0.176675	0.139914	0	2.1751	0.157019	0.268741	0.14536	0.268741
1822	ILM105550133	105550133	Tnfrsf6	tumor necrosis factor receptor superfamily, member 6																																																																					0	0.627341	2.26577	7.58116	19	34.383613	1.01246	0.5617	1.44774	0.231679	1.66118	0.508323	1.27403	0.820658	1.3488	1.04556	0.277497	0.531073	0.549641	0.486911	0.303349	0.591732	0.330508	0.244386	0.244386	1.23149	0.366494	1.15835	0.0489246	0.17648	0.0347896	0.279289	0.529041	0.436234	2.26577	0.920124	0	0.266956	0.144015	0
35359	ILM106650128	106650128	Ankrd42	ankyrin repeat domain 42																																																																					0	0.627337	2.00278	7.18203	7	99.738657	1.75126	2.00278	1.17363	1.89021	0.285758	1.34568	0.934647	1.47936	0.603723	0.0201394	0.860787	1.27404	0.965162	0.868955	0.311516	0.0826099	0.879371	0.249301	0.249301	0.228985	0.0416711	0.210749	1.1854	0.182671	0.0364588	0.284479	0.179429	0.142369	0.505674	0.153608	0.489812	0	0.459929	0
36856	ILM105670113	105670113	Pds5a	regulator of cohesion maintenance, homolog A, protein PDS5 homolog A																																																																					0	0.627301	2.05909	7.43792	5	65.615448	1.2217	0.420505	0.15192	0.595518	1.0665	0.735516	0.603952	0.379146	0.588954	0.705894	0.840978	0.285114	0.551224	0.488411	1.61084	0.278815	0.331966	2.05909	2.05909	0.224798	0.158589	0.206715	0.0491646	0.721335	0.335129	0.279893	0.530249	0.437352	0.162313	0	0.947946	0	0.897117	1.40252
38391	ILM104540577	104540577	Fgf8	fibroblast growth factor 8		Fgf8																																															Fgf8																				2	0.627284	1.83313	7.11615	19	45.816407	0.527049	0.73485	1.45312	0.233023	0.815299	1.65355	1.69809	0.57918	1.83313	0.428609	0.840978	0.285114	0.551224	0.488411	0.639346	0.278815	0.331966	0.244958	0.244958	0.650479	0.158589	0.606673	0.187356	0.721335	0.142022	0	0.530249	0.437352	0.496729	0.465859	0.947946	0.267549	0.451326	1.40252
5039	ILM730722	730722	Nudt12	nudix (nucleoside diphosphate linked moiety X)-type motif 12 (peroxisomal NADH pyrophosphatase, nucleotides and nucleotide ratios)																																																																					0	0.627275	1.91499	7.39496	17	59.141121	0.600985	1.0243	1.91499	0.257752	0.885969	1.39646	1.78231	0.249191	1.91219	1.10659	0.2993	0.566448	0.989838	0.892648	0.321442	0.0860336	0.910122	0.722769	0.722769	0.673887	0.170872	0.629513	0.200801	0.0501279	0.648838	0	0	0	0.170868	1.5451	0.16448	0	0.152543	0.278216
38864	ILM2640551	2640551	Gpr18	G protein-coupled receptor 18																																																																					0	0.62725	2.75833	8.2567	14	122.310841	0.518604	0.265906	0.502606	0.458778	0.333028	0.233244	0.410415	0.0618273	0.361036	0.786379	0.133042	0.136503	0.284865	0.248945	0.10084	2.23958	0.0740087	0.263885	0.263885	0.243062	2.75833	0.224333	0.212292	0.791933	1.06131	1.52362	1.74825	1.51402	0	0.986047	1.01253	0.287157	0.488844	0.797412
20705	ILM770736	770736	Arl6ip5	ADP-ribosylation factor-like 6 interacting protein 5																																																																					0	0.627229	2.32783	11.7397	6	97.182824	2.07357	0.734224	0.52695	0.480064	2.32783	0.246538	0.426399	0.697366	0.161813	1.18795	0.328893	0.0351992	0.0856007	0.0727346	0.712299	1.11546	0.0168847	1.4067	1.4067	0	0.753921	0	0.484744	0.463957	0.170248	0.3059	1.11819	0.954867	0.182941	1.0054	0.531155	0	0.500264	0.811006
39370	ILM1740373	1740373	Nedd9	neural precursor cell expressed, developmentally down-regulated gene 9																																																																					0	0.627193	2.74069	10.0485	13	41.405877	0.506474	0.514157	0.317962	0.451885	0.491592	0.384951	0.671489	0.140381	0.647235	0.478945	0.57765	0.319979	0.281936	0.246208	0.689695	2.22613	0.190642	0.738439	0.738439	0.689192	2.74069	0.64446	0.056547	0.445219	0.161325	0	1.73895	2.17945	0.176519	0.979705	0.170029	0.285209	0.157892	0.285209
17463	ILM5700136	5700136	Rpa3	replication protein A3, 14 kDa																																																																					0	0.627192	2.54027	9.86598	6	8.206712	0.890194	0.736555	1.34143	0.999747	0.218122	0.411963	0.703525	0.0208518	0.162185	0.26688	0	0.336637	0.620855	0.554577	0	2.28293	0.203268	0	0	0.707174	1.65218	0.662032	0.485559	0.0564427	0.390881	2.38777	2.54027	2.22877	0	0.170287	0	0.293445	0	0
34752	ILM3120039	3120039	Phr1	pam, highwire, rpm 1 MYC binding protein 2																																																																					0	0.627149	2.16201	9.13018	14	103.513322	0.840437	0.697792	0.0950957	0.965568	0.951021	0.0511534	0.017993	0.448013	0.362428	0.486481	0.585883	0.0335548	0.0827227	0.249866	1.16453	0.649446	0.194595	2.16201	2.16201	0.243672	0.735313	0.224923	0	0.794298	0.378565	0.300512	0.571521	0.475633	0.536989	0.505122	1.628	0.287811	0.962612	1.4775
21112	ILM610408	610408	Rccd1	RCC1 domain containing 1																																																																					0	0.627133	2.18916	7.09948	7	87.461842	1.22525	1.94194	2.18916	0.596872	0.418722	1.00415	0.605074	0.225617	0.9368	0.429444	0.114333	0.533853	0.552018	0.489162	0.0893916	0.279271	0.332697	0.245244	0.245244	0.651132	0.158926	0.60731	0.187727	0.722399	0.142339	0.280195	0.530855	0.437912	0.975805	0.923037	0.948928	0	0.89808	1.40363
22781	ILM6660162	6660162	Pex6	peroxisomal biogenesis factor 6																																																																					0	0.627132	2.8872	7.15203	17	46.851435	2.8872	0.955152	1.16196	0.862654	1.09014	0.751915	0.615276	1.13339	0.13753	0.226667	0.854129	0.542284	0.959108	1.31636	0.647857	0.0817772	0.574628	0.705523	0.705523	0.657053	0.162002	1.171	0.430511	0.410861	0.341455	0.788379	0	0.141247	0.164704	0	0.158432	0.270541	0.146719	0.270541
1095	ILM2120546	2120546	Fig4	FIG4 homolog (S. cerevisiae)																																																																					0	0.627093	3.08597	7.341	10	40.908	0.860174	1.68651	3.08597	1.49522	0.280299	0.337678	0.925388	0.0500123	0.597769	0.0197418	0.530757	0.290347	0.558412	0.495223	0.647	0.0816117	0.168538	1.32376	1.32376	0.656391	0.0410177	0.61244	0.19072	0.730975	0.0358604	1.46052	0	0	0.164463	0.471065	0	2.19953	0	0
30860	ILM106380100	106380100	Dcc	deleted in colorectal carcinoma																																																																					0	0.62709	2.80971	7.10342	18	71.96812	0.621341	2.80971	0.692581	1.58877	0.313528	0.568665	0.20118	0.424568	0.0370236	0.0978484	1.30612	1.80011	0.587401	0.522741	0.677809	0.299665	1.29362	0.729122	0.729122	0	0.174188	0	0.800982	0.435415	0.658382	0.812833	0.55775	0.462833	0.173153	0.492003	0	1.45261	0	0
37110	ILM2450019	2450019	Elovl1	elongation of very long chain fatty acids (FEN1/Elo2, SUR4/Elo3)-like 1																																																																					0	0.62708	2.30621	8.85478	4	118.100768	0.580744	1.19862	0.776108	1.02041	0.36493	0.638818	1.06258	0.157759	0.6861	0.111455	0.614609	0.146444	0.299509	0.262656	1.20234	2.30621	0.0808906	0.764377	0.764377	0.252105	2.22949	0.233074	0.0616504	0.057891	0.174508	0.309681	1.13069	1.55819	0	1.63148	0.179323	0	0.166862	0.296828
12638	ILM106840593	106840593	C130047K18Rik	RIKEN C130047K18Rik																																																																					0	0.627066	2.10773	7.64966	11	88.556962	0.840656	0.933899	1.14352	0.234374	1.07119	1.00617	0.914707	0.22628	0.938167	0.708312	0.279773	0.534783	0.256582	0.222575	0.641038	2.10773	0.33343	0.700126	0.700126	0	1.49518	0	0.188098	0.177917	0.336385	0.280498	1.65696	1.42662	0.976798	0.150598	0.156552	0.268144	0.14491	0.268144
19853	ILM1450091	1450091	D630010B17Rik	RIKEN cDNA D630010B17 gene																																																																					0	0.627059	2.26495	7.19197	15	94.085824	1.23238	1.15549	1.81195	2.26495	0.603358	1.0082	1.28364	1.81744	0.591877	0.431118	0.525184	0.118067	0.0725185	0.0609007	1.08322	0.595828	0.165959	0.700798	0.700798	0	0.667874	0	0.754883	0.046255	0.973676	0.783478	0.532069	0.439034	0.163026	0.467587	0	0.268442	0	0
27844	ILM1400347	1400347	Tpsab1	tryptase alpha/beta 1																																																																					0	0.627057	2.06167	7.20577	17	25.480223	0.903283	1.2209	0.660348	0.249726	0.637247	1.72326	0.948719	0.403321	0.968819	0.735482	0.29264	0.555679	0.570631	0.879525	0.0934634	1.04039	0.893073	0.251955	0.251955	0	2.06167	0.213217	1.19919	0.0487598	1.44091	0.287279	1.05638	1.45733	0	0	0	0.274804	0	0
10387	ILM101770735	101770735	1190009E20Rik	RIKEN cDNA 1190009E20 gene																																																																					0	0.627054	1.75449	10.691	5	74.394834	0.846166	0.702259	1.30193	0.969528	0.337272	0.601312	0.684117	0.0194572	1.03201	0.257945	0.134352	0.326537	0.607392	0.541756	0.101632	1.63263	0.384679	0.26515	0.26515	1.30834	1.14271	1.23385	0.473483	0.0543412	0.164982	1.52847	1.75449	1.52001	0	0.506394	0.172625	0	0.160395	0.288466
32630	ILM6370239	6370239	Olfr168	olfactory receptor 168																																																																					0	0.627053	2.08728	7.17221	16	19.530897	2.08728	0.148571	0.459464	1.93342	1.1364	0.356674	0.637395	0.24487	0.97594	1.98322	0.549788	0.560547	0.574772	0.510744	0.664397	0	0.353835	1.34604	1.34604	0.669793	0.0432379	0.625517	0.198426	0.752916	0.353822	0.28885	0	0	0	0.156929	0.498235	1.43522	0.151121	0.276348
17550	ILM3610014	3610014	Cox4nb	COX4 neighbor																																																																					0	0.626987	2.87481	9.29573	8	123.182451	0.815062	0.677999	0.712626	0.450746	0.325719	0.585482	1.00059	0.264886	1.45622	0.101085	0.130782	0.933109	1.52482	1.39125	0.0994703	1.08174	0.62788	0.26169	0.26169	2.87481	0.725072	2.73494	0.0564079	0	0.040833	0	1.09048	0.928589	0	0.163573	0	0	0	0
32140	ILM6510592	6510592	Zcchc7	zinc finger, CCHC domain containing 7																																																																					0	0.626977	2.88684	9.55491	4	44.944386	0.795776	2.15784	1.5911	0.665432	1.49234	0.819262	0.398404	0.259554	0.351454	0.767692	0.56954	0.314831	0.591682	0.52681	0.0981209	2.88684	0.186769	0.25952	0.25952	0.238845	2.12146	0.220261	0.806819	0.195746	0.66375	0	0.560989	0.465842	0	0.161819	0.167986	0.282639	0.155922	0.282639
12688	ILM107000008	107000008	4930442L01Rik	RIKEN cDNA 4930442L01 gene																																																																					0	0.626956	1.82452	7.53343	3	96.633799	0.854559	1.41176	1.82452	0.123529	0.426031	0.335831	0.611856	0.83617	0.324274	0.225131	0.11602	0.539458	0.25878	0.4937	0.307642	1.52914	0.571319	0.246973	0.246973	0.655071	1.05203	0.611152	0.759246	1.60711	0.144258	0.28202	1.03885	0.879757	0.500878	0.151747	0.485078	1.41031	0.455317	0
4110	ILM6760546	6760546	Chst11	carbohydrate sulfotransferase 11		Chst11																																										Chst11	Chst11	Chst11																							4	0.626933	2.5996	7.49752	10	82.654752	1.68974	1.59969	0.977536	0.951831	1.2106	0.385998	0.406084	0.440065	0.648312	0.47988	0.131424	0.320629	0.282422	0.246662	0.0998595	1.08439	0.191132	0.262315	0.262315	0.6899	0.727334	0.645151	0.0566864	0.19937	2.5996	0.823226	1.09266	0.930656	0	0.980759	0.170287	0.285533	0.15814	0.285533
37688	ILM106110286	106110286	LOC384829	similar to HRPII																																																																					0	0.626928	1.99398	7.4308	8	63.120114	0.702541	1.99398	1.48853	0.241936	1.09732	0.756902	0.369118	0.392067	0.953357	1.06985	0.117733	0.545126	0.962735	0.866626	0.310542	0.284802	1.23262	0.707562	0.707562	0.659042	0.16304	0.615026	0.192235	0.735306	0.626134	0.283862	0.178924	0.141919	0.504469	0.473401	0.488623	0.271447	0.909741	0.271447
4309	ILM1450601	1450601	Tbp	TATA box binding protein																																																																					0	0.62691	2.01668	7.11068	17	15.651191	2.01668	1.43988	1.49406	1.51085	0.844923	0.343275	0.62102	0.394091	0.329277	0.724237	0.536393	0.12154	0.26234	0.227931	0.652162	1.54244	0.171156	0.708926	0.708926	0	1.06363	0	0.434105	0.182671	0.990531	1.46733	0.539426	0.445843	0.165916	0.153608	0.489812	0	0.459929	0.272054
3849	ILM6620037	6620037	Olfr1320	olfactory receptor 1320																																																																					0	0.626878	2.26762	7.07301	X	47.037306	1.01559	1.14339	0.859974	0.390122	0.416311	0.509568	0.602831	0.822368	1.35058	0.704689	0.278064	0.854645	1.42968	1.29918	0.638502	0.592549	0.855548	0.698117	0.698117	1.23256	0.367149	1.1594	0.0490445	0	0.334503	0.27959	0.17544	0.138814	2.26762	0.149913	0	0	0	0
12198	ILM101400341	101400341	Pcmt1	protein-L-isoaspartate(D-aspartate) O-methyltransferase																																																																					0	0.626825	1.51568	13.5085	10	7.349261	0.567397	1.17911	1.03857	0.486142	0.35811	0.888488	1.45521	0.705375	1.51568	0.506855	0.608098	0.339386	0.624503	0.558054	0.71712	0.321207	0.205363	1.41275	1.41275	1.33076	0.429147	1.25588	0.222256	0.0570174	0.39384	0.307611	0.585737	0.488871	0.184313	0.518681	0.177687	0	0.165282	0.294792
12542	ILM6860026	6860026	1700034H14Rik	RIKEN cDNA 1700034H14 gene																																																																					0	0.626813	2.24271	10.0868	18	85.116952	1.15111	1.2729	0.686019	1.22677	0.896515	0.563161	0.199199	0.895504	0.345435	0.463328	0.894937	0.309143	0.273816	0.519511	0.674202	0.627175	0.917984	0.726289	0.726289	0	0.39508	0	0.452571	0.432445	0.361196	0.292348	1.07324	0.912266	0.521034	2.24271	0.50498	0.279785	0.474718	0
34770	ILM106590372	106590372	EG636791	predicted gene, EG636791																																																																					0	0.626797	2.91787	7.15147	12	27.825935	0.531058	0.933899	0.152961	1.85097	0.819193	0.331255	0.181324	0.581853	0.13504	0.43028	2.18979	0.286268	0.256582	0.222575	2.22654	0.0804637	0.165533	2.91787	2.91787	0.651786	0.0402687	0.607948	0.188098	0.405303	0.142657	0.280498	0.17618	0.139473	0.162788	0.46701	0.156552	0.268144	0.14491	0.268144
3140	ILM3840121	3840121	Gphn	gephyrin																																																																					0	0.62677	3.25479	7.13043	12	79.784961	2.93753	0.976823	1.50238	3.25479	1.40138	0.346106	0.624492	1.15076	1.38478	1.07808	0.289072	0.122424	0.0748566	0.229187	0.312982	0.287143	0.0644634	0.710979	0.710979	0.229834	0.164787	0.211568	0	0.183786	0.346606	1.47075	0	0	0.507487	0.154313	0.160338	0.272966	0.148554	0
31953	ILM5080368	5080368	Gstp1	glutathione S-transferase, pi 1																																																																					0	0.626756	2.52787	17.7007	19	4.040526	0.414134	0.280701	0.520079	0.155198	0.518828	0.869239	1.03454	0.149576	1.04582	0.263269	0.137346	0.332559	0.615428	0.549408	0.10344	2.26912	0.200164	0.268025	0.268025	1.31889	1.63974	1.24421	0.839189	0.055592	0.168347	0.304202	2.52787	2.21679	0	0.999977	0	0	0	0
35891	ILM4590592	4590592	Bid	BH3 interacting domain death agonist																																																																					0	0.626753	1.99784	7.27609	6	120.842127	0.405449	0.274928	0.513292	0.699323	0.719507	1.15569	1.42243	0.0637896	1.99784	0.260298	0.59214	0.603273	1.0362	0.937228	0.340228	1.10182	0.388078	0.266423	0.266423	1.31301	1.62946	1.23844	0.833084	0.0548934	0	0.302517	0.575536	1.52603	0	0.167408	0.173676	0	0.16141	0.289782
20914	ILM940048	940048	Nusap1	nucleolar and spindle associated protein 1																																																																					0	0.626736	2.27982	7.07994	2	119.469532	1.10321	1.7544	2.27982	0.631691	1.42433	1.37338	1.32886	0.0534772	0.336287	1.97558	0.121532	0.124814	0.267323	0.232572	0.0938269	0.615094	0.0660663	0.252549	0.252549	0.232118	0.385297	0.21377	1.20228	0.186797	1.44465	0.799751	1.05846	0.898288	0.168618	0.15621	0	0.27542	0	0
14074	ILM870471	870471	Igk	immunoglobulin kappa chain complex																																																																					0	0.626734	1.75449	7.51999	6	68.71881	0.676012	0.702259	0.507923	0.69304	0.712143	0.852261	0.684117	0.145152	0.658088	0.488385	0.933491	0.326537	0.286837	0.250789	1.16728	1.63263	0.384679	0.26515	0.26515	0.696308	1.62129	0.651412	0.0579579	0.452924	1.06746	0	1.75449	1.52001	0.538292	0.506394	0.522028	0.288466	0	0
5367	ILM1990494	1990494	Rab25	RAB25, member RAS oncogene family																																																																					0	0.62672	1.72421	7.35434	3	88.345968	0.0977007	1.42225	0.638628	0.124769	0.168421	1.02249	0.615276	0.841403	0.598757	0.0892322	0.531692	1.72421	0.959108	0.863146	1.09204	0.283408	1.22689	0.705523	0.705523	0.657053	0.162002	0.613085	0.430511	1.13559	0.341455	0	0.536345	0.442991	0.50267	0.152442	0.957824	0	0.906807	0.759253
2065	ILM2940427	2940427	Cacnb1	calcium channel, voltage-dependent, beta 1 subunit																																																																					0	0.626715	1.79266	8.36888	11	97.866391	0.578501	0.578191	1.04985	0.302521	0.757399	0.898267	1.0608	0.0217349	1.0693	0.825226	0.142489	0.342854	0.629099	0.562436	0.106532	1.67657	0.405536	0.272908	0.272908	1.33675	1.18149	1.26178	0.857817	0	0.397573	0.848517	1.79266	1.55664	0	0.521977	0	0	0	0
44427	ILM6400112	6400112	LOC380800	similar to Ig heavy-chain V region precursor																																																																					0	0.62671	2.19538	7.55	12	114.863844	0.899229	1.17589	0.763357	0.48492	1.28379	0.415322	0.430036	0.703766	0.163306	1.63571	0.96021	0.0356232	0.086337	0.0734042	1.19239	0.667935	0.0791733	2.19538	2.19538	0.249883	0.758655	0.230925	0.850309	0.467164	1.09565	0	0.198217	0.159214	0.184038	0.171083	0	1.50185	0	0
28988	ILM2630500	2630500	Olfr153	olfactory receptor 153																																																																					0	0.626687	1.58169	7.05134	2	87.372858	1.04092	0.578529	0.274018	0.398141	1.3704	0.335831	0.183582	1.45874	0.324274	1.46623	0.85016	0.86521	0.955498	0.859683	1.08825	0.282021	0.867375	1.32156	1.32156	0	0.372429	0	0.189967	0.408767	0.339544	0.28202	0.534507	0.879757	1.58169	0.151747	0	0.269639	0.455317	0
39687	ILM4070497	4070497	Smarcd3	SWI/SNF related, matrix associated, actin dependent regulator of chromatin, subfamily d, member 3																																																																					0	0.626679	1.78621	9.66063	5	24.098885	0.726797	0.570315	1.04082	0.299094	1.00154	0.890435	1.05373	0.0678945	1.06298	0.819552	0.332971	0.340076	0.625419	0.558928	0.348978	1.66914	0.401982	0.271595	0.271595	1.33195	1.17492	1.25706	0.852803	0	0.172558	0.307954	1.78621	1.55045	0	0.519338	0	0	0	0
41754	ILM3780131	3780131	Vpreb3	pre-B lymphocyte gene 3																																																																					0	0.626679	1.66335	11.1305	10	75.412094	0.539364	0.914078	1.66335	0.287386	0.514438	0.863544	1.42675	0.148088	1.04119	0.261482	0.13634	0.605392	1.03885	0.93978	0.341308	1.64347	0.648813	0.267062	0.267062	1.31536	1.63356	1.24074	0.478274	0.0551718	0.167218	0.30319	1.10921	0.946353	0	0.510234	0	0	0	0
27441	ILM940050	940050	Mdh1b	malate dehydrogenase 1B, NAD (soluble)																																																																					0	0.626569	3.21932	6.99689	1	63.745424	3.21932	1.42225	0.276488	1.87502	1.37878	0.100004	0.0700422	1.13339	0.326141	1.93537	0.854129	0.869209	0.260109	0.225855	1.09204	0.283408	1.22689	0.705523	0.705523	0.227579	0.162002	0.209394	0.0503828	0.410861	0.145227	0.282939	0.178171	0.141247	0	0.471648	0.158432	0.759253	0.146719	0
21635	ILM100940095	100940095	LOC384326	similar to RIKEN cDNA B130023O14 gene																																																																					0	0.626564	1.80882	7.06429	5	140.822684	0.840656	1.39444	1.80882	0.598229	0.601786	1.00617	0.914707	1.11628	1.35591	0.708312	0.843591	0.858591	0.552812	0.853946	1.61419	0.0804637	0.859963	0.700126	0.700126	0.651786	0.0402687	1.16254	0.753797	0	0.972286	0	0	0	0.162788	0.150598	0	0	0	0
19017	ILM3840403	3840403	Cabp7	calcium binding protein 7																																																																					0	0.626514	1.95934	7.06178	11	4.639201	0.695204	0.757437	1.48028	0.60919	0.168421	0.523456	0.615276	0.119872	1.37026	0.0892322	0.0275502	0.869209	1.44744	1.31636	0.0909614	0.283408	0.871854	0.247843	0.247843	1.95934	0.162002	1.85421	0.0503828	0.410861	1.41508	0.788379	0.536345	0.442991	0.164704	0.471648	0.486846	0	0.45704	0.270541
14573	ILM104920037	104920037	1700023D09Rik	RIKEN cDNA 1700023D09 gene																																																																					0	0.62648	3.21119	7.46047	19	8.831064	2.32718	0.982307	1.50795	1.90552	0.290381	0.536389	0.374638	0.123983	0.963164	0.0916843	0.0283917	0.296878	0.567343	0.503694	0.0927409	0.609999	0.173369	0.250771	0.250771	1.25526	0.381183	1.18168	0.194918	0.417924	0.0369653	3.21119	0.180697	0.143501	0.994897	0	0	1.42495	0	0
3199	ILM4560280	4560280	Plch2	phospholipase C, eta 2																																																																					0	0.626433	1.96267	7.06511	4	154.357588	1.96267	0.426559	0.154009	1.14662	1.68024	0.333078	0.36214	1.12053	0.0330704	1.46011	1.23501	0.287428	0.257459	0.491426	1.08447	0.280642	0.568029	0.70147	0.70147	0	0.37044	0	0.755971	0.406685	0.617095	0	0.532677	0.876876	1.57742	0.468164	0	1.40696	0	0
23968	ILM450309	450309	Ndufaf5	NADH dehydrogenase (ubiquinone) complex 1, assembly factor 5; exon 6, 7																																																																					0	0.626382	1.93787	9.04387	2	140.02862	0.448589	0.586161	1.05896	0.165183	0.547443	1.21265	1.93787	0.0700406	1.07566	0.515857	0.143894	0.345656	0.632804	0.565969	0.107374	1.68404	0.210158	0.27423	0.27423	1.34158	1.67954	1.26652	0.496301	0.0583331	0.400587	0.310723	1.79914	1.56286	0	0.524633	0	0	0	0
10065	ILM4730471	4730471	Vps41	vacuolar protein sorting 41 (yeast)																																																																					0	0.626373	2.55681	8.38888	13	18.95808	1.1616	1.82474	1.2411	1.23369	0.472367	0.808538	0.393365	0.13395	0.347429	0.759828	0.126689	0.311027	0.27523	0.239945	0.325513	0.6298	0.183915	0.728413	0.728413	0.237067	0.397211	0.218545	0.799821	0.0511481	2.55681	2.32241	0.557105	0.462235	0.522917	0.965117	0	0.280732	0	0
22949	ILM2690440	2690440	Tmem50a	transmembrane protein 50A																																																																					0	0.626259	2.08957	15.502	4	134.459585	1.07051	1.15038	0.197124	2.08957	0.730686	0.616055	0.422793	0.150076	0.370895	0.498017	1.36828	0.141213	0.291832	0.255464	1.74651	1.10998	0.077255	1.40189	1.40189	0.247375	1.15868	0.2285	0.481497	0.207256	0.0432805	0.837648	0.195952	0.483143	0	1.00106	0.528527	0	0.497697	0.291772
7672	ILM106110176	106110176	4732477G22Rik	RIKEN cDNA 4732477G22 gene																																																																					0	0.626242	2.64896	7.23396	6	18.451951	1.26855	0.963229	0.158806	0.61335	0.619285	1.69095	0.369118	1.13987	0.953357	0.721763	0.286133	1.27052	1.45234	1.8519	0.0914913	0	1.23262	0	0	1.96391	0.16304	2.64896	1.18236	0	0.146204	0	0	0	0.504469	0	0	0	0	0
11326	ILM1660600	1660600	Car2	carbonic anhydrase 2																			Car2															Car2	Car2				Car2	Car2	Car2		Car2																										7	0.62624	1.80893	15.6214	3	14.895035	1.38107	0.992328	1.39316	1.37556	0.233302	0.918141	1.07872	0.0227589	0.388465	0.278651	0.146028	0.349903	0.63841	0.571317	0.10865	1.69533	0.213416	0.276229	0.276229	0.72128	1.1981	0.675826	0.870501	0	0.722519	0.85641	1.80893	1.57227	0	0.528649	0	0	0	0
31665	ILM1980114	1980114	EG317677	predicted gene, EG317677																																																																					0	0.626203	2.62044	6.88331	6	124.574652	1.72425	2.62044	1.47755	0.860885	0.280299	0.750259	0.366	0.839655	0.947802	0.436182	0.283803	1.26351	0.259665	0.495223	0.0907855	1.02167	1.22498	0.247552	0.247552	0.227299	0.674093	0.209124	0.19072	0.410162	0.982063	0.787676	0.17792	0.141024	0.983784	0.15221	0.158195	0.758558	0	0
45396	ILM4780619	4780619	Dolpp1	dolichyl pyrophosphate phosphatase 1																																																																					0	0.626163	2.85577	7.52824	2	30.21914	1.70339	2.55011	2.85577	1.63635	0.701227	0.592628	1.40103	0.443455	0.651553	0.482698	0.31567	0.135843	0.0820197	0.248029	0.693402	0.308182	0.0735561	0.263255	0.263255	0.242454	0.180637	0.223746	0.211448	0.448283	0.67683	0.825479	0.191518	0.15319	0.534395	1.58368	0.171062	0.286506	0.158888	0
4957	ILM101740707	101740707	1810010K12Rik	RIKEN cDNA 1810010K12 gene																																																																					0	0.626159	1.84675	7.30716	2	19.376477	1.03454	1.16158	0.43111	0.853846	0.423582	1.32099	0.362909	0.384068	0.942283	0.224113	0.281493	0.537583	0.9531	1.30851	0.643585	0.0809536	0.569123	0.702143	0.702143	1.23898	0.040588	1.84675	0.757061	0.726673	0.338277	0.28141	0.176923	0.140135	0.979784	0.151286	0.483903	0	0.454172	0.755789
22095	ILM101780292	101780292	EG383436	predicted gene, EG383436																																																																					0	0.626086	2.04723	7.65797	19	12.921445	1.72425	1.41875	1.15964	1.15743	2.04723	0.750259	0.366	0.388048	0.325517	0.716841	0.852804	0.290347	0.558412	0.495223	1.09077	1.02167	0.168538	0.704846	0.704846	0.227299	0.674093	0.209124	0.429796	0	1.90886	0.282632	0.535731	0.442423	0.164463	0.471065	0	0	0	0
29092	ILM104120600	104120600	Gm1568	gene model 1568, (NCBI)																																																																					0	0.626052	1.93826	7.06922	12	81.858413	0.14062	1.13438	0.85437	0.387155	0.0843572	0.994095	0.905654	0.375252	1.82434	0.219587	0.518759	0.529229	0.942397	0.84712	0.635979	0.590103	0.851156	1.30957	1.30957	1.93826	0.660697	1.83343	0.185881	0	0.332633	0	0.527836	0.435121	0	0.918189	0	0	0	0
17510	ILM106520193	106520193	C530034L13Rik	RIKEN cDNA C530034L13 gene																																																																					0	0.626033	1.83191	7.13365	14	9.151893	1.23238	0.570997	0.62802	0.394112	0.821146	1.0082	0.607326	0.583194	0.939537	1.45808	0.8449	1.25308	1.43611	1.83191	0.641885	0.0806266	1.21361	1.31718	1.31718	0.652442	0.0403749	0.608587	0.0495268	0.178278	0.142976	0.280802	0	0	0.163026	0.150827	0.156785	0.268442	0.145134	0.268442
2130	ILM430242	430242	1110067D22Rik	RIKEN cDNA 1110067D22 gene																																																																					0	0.626031	2.73969	8.44226	11	20.723917	0.93302	1.25317	2.73969	0.906174	0.303688	1.07301	1.77984	0.626247	1.41435	0.748191	0	0.305409	0.578946	0.514708	0	1.0531	0.179715	0	0	1.27073	0.700699	1.19688	0.200403	0	1.01789	0.805527	0.551342	0.456887	0.517295	0.158135	0	0	0	0
9107	ILM510487	510487	Sytl1	synaptotagmin-like 1																																																																					0	0.626028	2.33318	8.56394	4	132.809111	0.817849	0.87184	1.98924	0.451885	0.326755	1.1237	2.33318	0.140381	1.45816	0.478945	0.0317403	0.134534	0.281936	0.246208	0	1.61477	0.0726593	0	0	0.689192	1.60108	0.64446	0.209772	0.198964	1.05215	0.822477	1.73895	1.5051	0	0.163826	0	0.285209	0	0
43596	ILM105290433	105290433	Igk	immunoglobulin kappa chain complex																																																																					0	0.626023	2.03267	7.00576	6	69.185783	1.23954	1.16158	1.46664	1.48489	2.03267	1.32099	1.28751	0.117864	0.593834	1.923	0.847526	0.288009	0.257898	0.223799	0.306682	0	0.335638	0.246395	0.246395	0.226183	0.160286	0.208049	1.65781	0.407378	0.0354672	0.28141	0	0.140135	0.979784	0.92694	0.157254	0	0.454172	0.26904
24470	ILM110050	110050	2010309E21Rik	RIKEN cDNA 2010309E21 gene																																																																					0	0.626012	1.44929	6.88762	6	86.319928	1.21816	0.419003	0.267531	1.13591	0.597092	0.733895	0.35832	0.577848	0.587983	0.427776	0.278064	0.854645	0.945949	0.850525	0.303823	0.592549	0.562587	0.244672	0.244672	1.23256	1.04057	1.1594	0.186986	0.720273	0.968129	1.44929	0.17544	0.138814	0	0.149913	0.946965	0.267253	0.896156	0.751663
28416	ILM5080300	5080300	Rnd1	Rho family GTPase 1																																																																					0	0.625986	3.13338	7.37187	15	98.499832	3.13338	0.559856	0.422025	1.46445	2.78196	0.326737	0.356804	0.114718	0.586047	1.04396	1.22302	0.283391	0.254404	0.220551	1.07573	0.277453	0.329782	1.31066	1.31066	0.223972	0.157579	0.20592	0.0488051	0.176123	0.610161	0	0.528438	0.435677	0.161603	0.46414	0.47924	0	0.449629	0.26666
16	ILM5360687	5360687	Ash1l	ash1 (absent, small, or homeotic)-like																																																																					0	0.625948	2.27369	7.10061	3	88.805739	0.539153	2.27369	1.46936	0.237098	1.36761	1.32344	0.920795	1.45618	0.594815	0.713172	0.282069	0.863882	0.258339	0.224209	0.307162	1.01797	1.21928	0.246684	0.246684	0	0.670975	0	1.1718	0.0466045	0	0	1.66273	1.43214	0.163743	0	0.157488	0	0.145811	0.269339
28573	ILM1740600	1740600	Slc12a9	solute carrier family 12 (potassium/chloride transporters), member 9																																																																					0	0.625932	3.14093	7.71549	5	137.756132	0.245798	1.49759	0.921955	0.423136	0.0975139	0.550961	0.63977	0.246303	0.144294	0.237719	0.123026	0.30356	0.269623	0.234715	0.319429	1.04926	0.178336	0.719971	0.719971	0.23356	1.08727	0.215161	0.445827	1.65367	3.14093	0.289482	0.549439	0.455121	0	0.15741	1.57719	0.276969	1.50267	0.774051
25862	ILM100730341	100730341	Zfp60	zinc finger protein 60																																																																					0	0.625926	2.44962	7.08629	7	28.535355	1.23596	0.572872	0.271569	1.85695	0.275822	0.194217	0.0688094	0.830968	0.592855	0.431958	1.68641	0.118353	0.0726719	0.0610387	1.61754	0.0807899	0.166386	2.06519	2.06519	0.225905	0.37044	0.207782	0	1.12669	2.44962	0	0	0.139914	0.978787	0.151056	0.157019	0.755099	0.453601	0
15517	ILM7000411	7000411	Ern2	endoplasmic reticulum (ER) to nucleus signalling 2 (unfolded protein response, endoplasmic reticulum UPRer component)																																																																					0	0.625908	2.86233	7.28097	7	129.313471	2.86233	0.208739	0.155063	1.15093	2.0363	0.334911	0.610721	1.45618	0.323654	2.43789	0.527963	0.288592	0.258339	0.224209	0.307162	1.01797	0.167243	0.246684	0.246684	0.226461	0.670975	0.208317	0.427659	0.179365	0.143936	0.785573	1.03783	0.878795	0.500283	0.151517	0.48449	0	0.454744	0.269339
6809	ILM380609	380609	Derl2	Der1-like domain family, member 2																																																																					0	0.625891	1.68521	8.23436	11	70.828084	1.68521	0.514157	0.71432	1.26653	1.51671	0.833773	1.39256	0.0603935	1.01691	1.57244	0.919003	0	0	0	0.689695	0.64222	0	0.738439	0.738439	0	0.726202	0	0.465617	0.445219	1.05215	0	0.566223	0.470706	0	0.500073	1.00613	0	0.95422	0.792954
6346	ILM5670072	5670072	Serpinb3d	serine (or cysteine) peptidase inhibitor, clade B (ovalbumin), member 3D																																																																					0	0.625855	1.8487	7.12116	1	108.977289	1.8487	1.02716	0.932014	1.21759	0.657384	0.557708	0.645747	0.629126	0.342795	0.24043	0.556617	0.904715	1.49056	1.35807	0.321948	0.295748	0.911689	0.723471	0.723471	0.674572	0.171237	0.630182	1.21787	0.190634	0.153916	0.291069	0.552616	0.458069	0	0.957931	0.164728	0	0.152781	0.278529
24543	ILM106020315	106020315	scl0003796.1_80	scl0003796.1_80																																																																					0	0.625839	2.09327	7.31833	10	126.440148	0.517137	1.37051	1.43972	0.588791	0.590885	0.992096	0.904155	0.815549	0.584117	0.42446	0.834485	0.115808	0.253538	0.219747	0.63514	2.09327	0.0600659	0.69545	0.69545	0.223424	1.48231	0.205391	0.74624	0.175411	1.87762	0.278386	1.02672	0.868305	0	0	0.154928	0	0.143348	0.26607
7411	ILM102190039	102190039	Pum1	pumilio 1 (Drosophila)																																																																					0	0.625838	2.21441	9.1107	4	130.274731	1.931	0.67151	0.707564	0.942137	2.21441	0.581234	0.666505	0.43447	1.01094	2.04564	0.57358	0.317394	0.280002	0.53009	0.686011	1.07778	0.938758	1.37353	1.37353	0.240041	0.721694	0.221415	0.0559928	0	1.0461	0.296555	0.189346	0.151241	0	0	0	0	0	0
41354	ILM105900446	105900446	Trpm2	transient receptor potential cation channel, subfamily M, member 2																																																																					0	0.625764	3.71221	7.84219	10	77.425657	0.302093	0.279538	0.518715	0.154689	0.116729	0.613079	1.03281	0.00331995	0.159599	0.106431	0.0335133	0.14053	0.0845089	0.0717425	0	3.71221	0.0767828	0	0	0	3.45675	0	0.837964	0.206411	1.07989	0.303864	3.37407	2.98358	0	0.998896	0.174735	0	0.162432	0.291107
30167	ILM101690014	101690014	1810007C17Rik	RIKEN cDNA 1810007C17 gene																																																																					0	0.625756	2.38431	7.02539	12	50.579086	0.533072	0.741564	0.8675	0.599589	0.603358	0.0394751	0.0143809	1.1184	0	0.223099	0.8449	0.286848	0.25702	0.49067	1.08322	1.52254	0.566936	1.31718	1.31718	0	1.04628	0	0.0495268	0.405994	0.616099	0.280802	2.38431	2.07821	0.163026	0.924986	0	0.75441	0.145134	0
46064	ILM6040392	6040392	Gle1l	GLE1 RNA export mediator-like (yeast																																																																					0	0.62575	2.47895	8.09003	2	29.777632	2.47895	1.05902	2.35895	0.930632	1.18193	0.572826	1.37166	0.645189	0.149676	1.12721	0.127934	0.0317989	0	0.0673003	0.32757	0.301149	0.0704642	0.258904	0.258904	0	0.400071	0	0.457894	1.19229	0.0398285	0.815044	0	0.149799	1.0229	0.161322	0.995582	1.45612	0.478963	0.785605
14296	ILM6130600	6130600	Zmiz2	zinc finger, MIZ-type containing 2																																																																					0	0.625748	2.21839	7.19569	11	6.306861	1.29813	1.46128	0.902145	0.882343	0.291314	0.770355	0.627984	0.400222	0.609741	0.446491	0.290851	0.0294273	0.0753338	0.063437	0.657373	0.288558	0.0134872	1.33706	1.33706	0.230687	0.165844	0.21239	0.0517594	0.744053	0.348558	1.47418	0	0	0.995915	0	1.56268	0	1.48837	2.21839
27170	ILM2260017	2260017	Olfr777	olfactory receptor 777																																																																					0	0.62574	2.24577	7.04102	10	128.705732	0.224399	0.96053	0.439208	0.40323	0.169648	1.33823	0.617567	0.0150795	1.85979	0.227697	0.285549	2.24577	2.01793	1.84989	0.0913143	0.0821092	2.09916	0	0	1.96238	0.041343	1.85721	0.0506302	0.181562	0.145877	0.283554	0.178672	0.141694	0.503869	0.152907	0.158906	0.271145	0.147175	0.271145
13854	ILM101780164	101780164	scl000525.1_17	scl000525.1_17																																																																					0	0.62572	1.98086	7.34036	19	10.6843	0.54735	1.98086	1.16196	0.239851	0.0894103	0.751915	0.615276	0.841403	0.949187	0.226667	0.0275502	0.869209	0.559218	0.863146	0.0909614	0.601617	0.871854	0	0	1.24437	1.51006	1.171	0	0.410861	0.341455	0	0.536345	0.88265	0.984787	0.931849	0.486846	0.270541	0.45704	0.759253
14027	ILM105860050	105860050	Angel2	angel homolog 2 (Drosophila)																																																																					0	0.625687	3.58905	7.16432	1	192.770753	2.01172	3.00162	3.58905	1.16835	0.620898	0.342336	0.933097	0.598138	0.328647	0.440447	0.286718	0.293297	0.261892	0.227514	0.651298	0.0824426	0.170717	1.32928	1.32928	0.228703	0.0415614	0.210478	0.192616	0	0.627147	0.7912	0	0	0	1.5149	0	0	0	0
7644	ILM4230551	4230551	Atp5g3	ATP synthase, H+ transporting, mitochondrial F0 complex, subunit c (subunit 9), isoform 3																																																																					0	0.625677	2.56536	21.6078	2	73.746664	0.329586	0.765036	1.37387	0.0727678	0.2276	1.21022	1.47304	0.158811	1.07406	0.274254	0.143541	0.147157	0.300549	0.263631	0.107162	2.3109	0.20962	0.273899	0.273899	0.716038	2.23468	0.670699	0.861599	0.0581854	0.399832	0	2.56536	2.25304	0	0.523967	0	0	0	0
16083	ILM104120672	104120672	Gm1595	gene model 1595, (NCBI)																																																																					0	0.625671	2.96298	7.26044	15	99.499091	2.96298	1.21453	1.51355	1.18602	2.09528	0.205425	0.37623	1.15954	0.141354	1.08472	0.870204	0.0295151	0.0754937	0.0635812	1.10736	0.0837911	0.0135378	0.713729	0.713729	0.230972	0.166198	0.212665	0.0518865	0.745154	0.0371699	0	0.181208	0.449874	0.167629	0.943769	0.969858	0.27419	0.464013	0.767659
1824	ILM5690528	5690528	Mns1	meiosis-specific nuclear structural protein 1																																																																					0	0.62567	2.532	10.9593	9	72.306283	1.29012	0.72727	1.33078	0.476452	0.732564	0.407524	0.698294	0.0204707	0.040766	0.498991	0.0338185	0.141555	0.292337	0.255937	0.103846	2.27371	0.0774923	0.268669	0.268669	0.247686	1.64388	0.228802	0.841646	0.0558741	0.387945	1.54193	2.532	2.22077	0	1.00214	0.175534	0	0.163203	0.292106
35902	ILM70440	70440	Nobox	NOBOX oogenesis homeobox																																																																					0	0.625667	2.33265	7.07455	6	43.253717	2.33265	1.21136	1.18778	1.52665	1.1167	0.348959	0.944004	1.49502	0.333081	1.08306	1.26469	0.297479	0.0753338	0.063437	1.64643	0.610845	0.347663	0.71304	0.71304	0.230687	0.381866	0.21239	0.195305	0.0483935	0.14884	1.47418	0	0	0.995915	0	0	0.273883	0	0
16704	ILM6450280	6450280	Rnpc2	RNA-binding region (RNP1, RRM) containing 2																																																																					0	0.625574	4.12457	9.36001	2	155.973371	0.717409	2.67326	4.12457	1.52137	0.0928042	1.04116	1.74324	0.123566	0.607728	0.0914361	0.0283063	0.550855	0.566525	0.502917	0.0925613	0.287614	0.346137	0.250476	0.250476	0.230118	0.165138	0.211842	1.19151	0.18416	0.148176	2.2837	0	0	0	0.476933	0	0.765545	0	0
7621	ILM450168	450168	Tnfaip8l1	tumor necrosis factor, alpha-induced protein 8-like 1																																																																					0	0.625561	1.45043	7.34569	17	56.312825	1.01559	1.38414	1.45043	0.390122	0.597092	1.00012	0.910169	0.577848	0.31935	0.704689	0.521502	0.531998	0.550432	0.48766	0.638502	0.27836	0.855548	1.31283	1.31283	0.649826	0.367149	0.606037	1.16134	0.40324	0.334503	0	0.17544	0.138814	0	0.465285	0.4804	0	0.896156	0.751663
8036	ILM106760025	106760025	1110003F10Rik	RIKEN cDNA 1110003F10 gene																																																																					0	0.625492	3.20506	7.23737	5	65.797632	1.07332	1.19874	1.17833	2.31342	0.0920399	0.202253	0.188182	0.0516153	0.139748	0.0909417	0.288482	0.122129	0.263239	0.228768	0.653893	0.60747	0.0642657	1.3326	1.3326	0.229551	0.682484	0.211295	0.193764	0.415791	1.42793	3.20506	0.540665	0.44699	0.991849	0.154077	0.160099	0.76414	0.148323	0.272662
20938	ILM102260600	102260600	Mllt10	myeloid/lymphoid or mixed lineage-leukemia translocation to 10 homolog (Drosophila)																																																																					0	0.625486	3.20099	7.14873	2	18.025963	1.27589	2.31694	2.23946	1.17054	0.435956	0.200997	0.370687	0.0152912	0.139111	0.441306	0.0279677	0.293891	0.26234	0.227931	0.0918464	0.605791	0.171156	0.249301	0.249301	0	0.377791	0	0.434105	1.14307	0.146858	3.20099	0.179429	0.142369	1.59316	0.474575	0.15962	2.20893	0.147863	0.272054
9302	ILM102350519	102350519	Rell1	receptor expressed in lymphoid tissues-like 1 (cortiothalamic, corticogeniculate marker)																																																																					0	0.625462	2.03281	11.8424	5	64.30044	1.68521	0.87184	0.975422	1.26653	0.933251	0.833773	0.671489	0.0603935	1.45816	0.778312	0.313093	0.588657	1.01786	0.919587	0.332778	0.0899786	0.37631	0.738439	0.738439	2.03281	0.046558	1.92666	0.465617	0.0529861	0.161325	0.297866	0.190428	0.152212	0.176519	0.500073	0.170029	0	0.157892	0.285209
24192	ILM6900347	6900347	Vrk1	vaccinia related kinase 1																																																																					0	0.625446	1.60417	7.4201	12	107.309783	0.637571	1.30977	1.26107	1.25235	0.0487035	0.822867	0.992291	0.0589915	0.151054	0.248749	0.031171	0.58251	1.01012	0.912146	0.0985044	1.60417	0.371377	0.260137	0.260137	0.684971	1.5891	0.640337	1.24171	0.05219	0.368732	1.50923	1.08505	0.923447	0	0.973418	0	0.283279	0	0
13349	ILM2760092	2760092	Snag1	sorting nexin associated golgi protein 1																																																																					0	0.625441	2.20394	13.093	13	114.382607	0.183887	0.846317	0.954516	0.266783	0.047794	1.10138	1.81225	0.0580741	0.350107	0.0986475	0.0307973	0.313558	0.277128	0.241717	0	2.20394	0.185813	0	0	0.238251	2.1166	0.219687	0.804478	0.437656	1.9969	0.815044	1.7236	1.4904	0	1.56274	0.16748	0.282002	0.155434	0.282002
8941	ILM2350112	2350112	Lhx9	LIM homeobox protein 9																																																																					0	0.625404	4.09617	7.18228	1	140.729299	0.860174	0.952472	0.275662	0.400169	1.37598	0.197272	0.0698352	1.13124	0.325517	1.93289	0.852804	0.54134	0.0734442	0.061734	1.09077	0.282945	0.573523	1.32376	1.32376	0	0.161657	0	0.19072	1.61093	0.144904	0.282632	0.17792	0.141024	0.502072	0.15221	0.158195	4.09617	0	0
1555	ILM4780632	4780632	Ralbp1	ralA binding protein 1																																																																					0	0.625372	3.25258	13.3814	17	66.197958	1.37075	0.64401	0.473029	1.22677	0.309558	0.563161	0.39087	0.252847	0.345435	0.463328	0.0301542	0.129112	0.273816	0.238626	0.0964155	0.297699	0.068967	0.256763	0.256763	0.236184	0.172706	0.217692	0.452571	1.67155	1.47111	3.25258	0.185881	0.148136	0.521034	0.489553	1.59042	1.44794	0.936705	0.78052
44437	ILM104060735	104060735	9627947_99-S	mouse parvovirus 1 (Illumina control probe)																																																																					0	0.625352	2.23946	7.23399	Z	1	0.0339104	1.19248	2.23946	0.126861	0.285758	0.760244	1.30702	0.05121	0.956147	0.229251	0.287305	0.547028	0.965162	1.32426	0.311516	0.285736	0.879371	0.249301	0.249301	1.96696	1.06363	1.86172	0.434105	0.182671	0.990531	0	0.539426	0.887499	0	0.474575	0.15962	0	0.147863	0.272054
36180	ILM101240609	101240609	1110046J04Rik	RIKEN cDNA 1110046J04 gene																																																																					0	0.625342	1.79211	7.66777	13	34.051755	1.79211	0.556757	0.525569	1.69125	1.58896	0.245781	0.425495	0.465508	0.373044	0.809725	1.3741	0.335272	0.29335	0.256885	1.18535	0.663255	0.202228	0.269316	0.269316	0.248311	0.752743	0.229406	0.219609	0.812296	1.08774	1.54439	0.581628	0.485043	0.182667	0.514761	0.530496	0.292774	0.16372	0.292774
5934	ILM2900707	2900707	Net1	neuroepithelial cell transforming gene 1																																																																					0	0.625329	1.31889	9.70661	13	3.882829	0.872355	1.14723	1.01636	0.289857	0.728811	0.869239	1.03454	0.149576	1.04582	0.497045	0.0336147	0.608586	0.615428	0.549408	0	1.10862	0.39237	0	0	1.31889	0.74805	1.24421	0.480689	0.807452	0.168347	0.83688	1.11257	0.949534	0	0.512168	0.527872	0.291439	0.497058	0.807196
16554	ILM3290167	3290167	Gabra2	gamma-aminobutyric acid (GABA-A) receptor, subunit alpha 2																																																																					0	0.625289	1.91467	7.11267	5	71.352604	1.91467	0.913059	0.850653	1.12529	0.589343	1.63657	0.902658	1.09942	1.34174	0.698693	0.516938	0.527391	0.940038	0.844858	0.301462	0.276099	0.848241	0.243248	0.243248	0.646577	0.363888	0.602868	0.419224	0	1.38621	0.77724	0.174215	0.43401	0.493207	0.148779	0	0	0	0
28581	ILM6760162	6760162	Anks4b	ankyrin repeat and sterile alpha motif domain containing 4B																																																																					0	0.625256	1.82137	7.00096	7	127.326814	0.539153	1.67478	1.82137	0.39713	1.36761	0.745314	0.363679	0.385059	0.594815	0.713172	1.23846	0.53852	0.954298	1.31008	1.08699	0.598301	0.865887	0.246684	0.246684	1.24006	0.371765	1.16676	0.427659	0.0466045	0.619091	0	0.533896	0.440725	0	0.151517	0.157488	0	0.145811	0.269339
24845	ILM106220368	106220368	LOC382213	similar to Xlr-related, meiosis regulated																																																																					0	0.62519	1.6995	7.21457	X	52.34878	1.4838	1.42225	1.16196	1.15961	1.6995	0.197889	0.615276	0.389049	0.598757	1.06494	1.2454	0.290935	0.260109	0.225855	1.09204	0	0.339351	1.32486	1.32486	0.657053	0	0.613085	0.191098	0.180827	0	0.788379	0	0	0.50267	1.50924	0.158432	0.759253	0	0
20630	ILM103990537	103990537	Adat1	adenosine deaminase, tRNA-specific 1																																																																					0	0.625181	1.48786	7.28603	8	114.495667	1.48786	0.586147	1.16428	1.16179	1.09253	1.02455	1.29918	1.46901	0.326765	0.437883	0.855456	0.0285641	0.0737556	0.0620144	1.0933	1.02414	0.0630924	0	0	0	1.05781	0	0.431227	0.733137	0.145552	1.46279	0.178421	0.443559	0.503269	0.152674	0.958819	0.270843	0.907784	0.759948
43779	ILM106590433	106590433	Siglecg	sialic acid binding Ig-like lectin G																																																																					0	0.625158	1.86993	7.5176	Un	1	1.86993	0.977936	1.37936	1.73896	0.548988	0.645023	1.47753	0.0222412	1.07725	0.275503	0.339188	0.0368163	0.0883978	0.0752798	0.726881	1.68591	0.0178615	0.767424	0.767424	0.253386	1.18976	0.234313	0.226743	0.476107	0.176084	0.311071	1.13529	0.971105	0.187097	0.525299	0.541159	0	0.510036	0
37814	ILM3190670	3190670	Snx1	sorting nexin 1																																																																					0	0.62515	3.19489	7.59258	9	65.935987	1.05702	1.9896	3.09946	2.29598	0.0901545	0.100726	0.185868	0.0150795	0.0338248	0.0897173	0.117446	0.292114	0.260999	0.226683	0.310057	0.603282	0.169842	0.706882	0.706882	0	0.375771	0	0.431945	0.734221	0.342735	3.19489	0.537575	0.444129	0.165188	0.472816	0	2.20422	0	0
32207	ILM103130338	103130338	Kif15	kinesin family member 15																																																																					0	0.625146	2.2479	7.17538	9	122.870364	1.21462	0.297686	0.858102	2.2479	0.811422	0.327636	0.908661	0.377194	0.31874	0.220585	1.22473	0.283964	0.0717567	0.220954	0.63766	2.09945	0.330508	0.244386	0.244386	0	1.48781	0	0.422016	0	1.88426	1.44817	1.65122	1.42114	0	0	0	0	0	0
28891	ILM2760068	2760068	Tmem125	transmembrane protein 125																																																																					0	0.625112	2.1077	7.35042	4	118.213722	0.572571	2.03385	0.904107	0.884154	0.633946	2.1077	1.32087	0.239918	0.610751	0.0921828	0.543047	0.123613	0.265499	0.230873	0.658246	0.289031	0.174262	1.33818	1.33818	0.230972	0.166198	0.212665	0.775863	0.185285	0.635316	0.286653	0.543778	0.449874	1.6033	0.943769	0.161302	0.27419	0.149482	0.27419
33577	ILM6040537	6040537	1110004E09Rik	RIKEN cDNA 1110004E09 gene																																																																					0	0.625087	2.60055	7.36652	16	90.927343	1.01873	2.57374	2.60055	0.233023	0.598653	1.30881	1.69809	0.379146	0.588954	1.04876	0.278633	0.532925	0.255708	0.221763	0.639346	0.278815	0.331966	0.698786	0.698786	0	0.367804	0	1.64822	0.403927	0.142022	0.279893	0.175686	0.139033	0	0.465859	0.480982	0.267549	0.144462	0.752348
32920	ILM6040110	6040110	Ccdc47	coiled-coil domain containing 47			Ccdc47	Ccdc47																																																																	2	0.625086	1.79266	8.18172	11	106.063399	1.11884	1.19535	0.774274	0.73158	1.01099	1.20297	1.0608	0.478749	0.684954	0.511836	0.613519	0.342854	0.29899	0.26217	0.106532	1.12932	0.208013	0.272908	0.272908	0.251786	1.18149	0.232765	0.857817	0.0577444	1.10524	0.309334	1.79266	1.55664	0	1.62991	0	0	0	0
19517	ILM6840154	6840154	Dlgap2	discs, large (Drosophila) homolog-associated protein 2																																																																					0	0.625083	2.19264	7.20908	8	14.847566	1.42012	1.62857	1.78398	0.834772	0.267061	0.72584	0.597259	2.19264	1.34174	0.698693	0.275239	1.68979	0.54649	0.483926	0.301462	0.588479	1.19677	0.243248	0.243248	0.646577	0.363888	0.602868	0.0484484	0.175056	0.607215	0.278086	0	0	0.493207	0.148779	0.154697	0.265775	0.143126	0.265775
18613	ILM105270154	105270154	Hmgn2	high mobility group nucleosomal binding domain 2																																																																					0	0.62506	1.7782	18.9226	4	133.521188	1.30556	0.736555	1.69129	1.69714	0.218122	0.411963	1.04496	0.0665854	0.674741	0.26688	0.13938	0.142935	0.294366	0.257837	0.346216	1.65991	0.0784485	0.269964	0.269964	0.707174	1.16677	0.662032	0.485559	0.464757	0.0438853	1.54687	1.7782	1.54276	0.183214	0.170287	0.176607	0.293445	0.164239	0.293445
3856	ILM104670471	104670471	2810454L23Rik	RIKEN cDNA 2810454L23 gene																																																																					0	0.625053	1.35591	7.09752	X	148.730206	0.675951	0.423523	0.626518	1.14232	0.274049	1.00617	1.28171	0.381108	1.35591	0.0873178	0.114613	1.25135	0.949516	0.853946	0.0895645	1.01307	0.859963	0.245531	0.245531	1.23576	1.04485	1.16254	0.753797	0.177917	0.972286	0.280498	1.03377	0.874962	0	0	0.156552	0.268144	0.14491	0.268144
11532	ILM105050593	105050593	A930015N15Rik	RIKEN cDNA A930015N15 gene																																																																					0	0.62505	1.29792	7.95837	1	93.207979	1.21527	0.515948	0.496033	0.453027	1.2106	1.12595	0.672741	0.266429	0.648312	0.779651	0.0318363	0.589689	1.01916	0.920834	0	1.08439	0.377139	0	0	1.29792	1.12855	1.2236	0.817448	0.445983	0.161687	0.823226	1.09266	0.930656	0.176781	0.500701	0.516266	0.285533	0.15814	0.285533
1398	ILM100510524	100510524	Krt42	keratin 42																																																																					0	0.625035	3.1604	7.31114	11	100.124221	1.1407	0.637804	0.299657	0.911762	0.30661	0.364548	0.64695	0.417014	0.626107	0.240975	0.300528	0	0	0	0.322455	1.57979	0.068335	0.724174	0.724174	0	1.09629	0	0.201599	0.430233	3.1604	1.49271	1.70846	1.4759	0	0.158864	0.503129	0	0.933658	0.778355
20536	ILM630711	630711	Pdzd3	PDZ domain containing 3																																																																					0	0.62502	1.45027	7.32992	9	44.055627	0.452971	1.00732	0.668272	0.896935	1.1364	1.06229	0.381857	1.17506	0.338226	0.453502	0.549788	0.560547	0.574772	0.510744	0.318427	0.61766	0.353835	0.253445	0.253445	0.232981	1.08428	0.214603	0.783758	0.752916	1.45027	0.80191	1.06161	0.90126	0.169364	0.482892	0.163004	1.43522	0.151121	0
11073	ILM104230129	104230129	Gstcd	glutathione S-transferase C-terminal domain containing																																																																					0	0.625003	3.75038	7.23525	3	132.745215	3.75038	1.25644	0.297881	1.95225	2.53629	0.794448	0.386747	0.414879	0.342139	1.10659	0.887991	0.306028	0.271478	0.515505	0.669724	0.295263	0.180177	1.35283	1.35283	0.234721	0.391556	0.216281	0.448811	0.0501279	0.153572	0	0.184568	0.146961	0	0.158378	0.16448	0	0.152543	0.278216
32783	ILM1450441	1450441	Zfp414	zinc finger protein 414																																																																					0	0.624965	2.21278	7.75528	17	33.768294	0.801247	1.30977	0.962826	0.445091	0.195281	0.578418	0.664028	0.261067	0.352806	0.0997233	0.129192	0.31611	0.27904	0.243502	0.329642	2.21278	0.18773	0.734118	0.734118	0.239442	2.12634	0.220837	0.460966	0.440664	1.4923	0.818005	1.72972	1.49626	0	0.496328	0.168494	0.283279	0.156412	0.283279
32666	ILM3850504	3850504	Mstn	myostatin																																																																					0	0.624963	1.45605	6.92821	1	53.124508	1.22881	0.933899	1.14352	0.121489	1.07119	1.31366	0.914707	1.11628	1.35591	1.45605	0.279773	0.286268	0.552812	0.489915	0.305249	0.595006	0.165533	0	0	0.651786	0.666843	0.607948	0.753797	0.177917	1.40056	0	1.03377	1.42662	0.162788	0.46701	0.156552	0	0.14491	0.268144
12793	ILM3870672	3870672	Htt	huntingtin, Huntington's disease																																																																					0	0.624962	2.14427	7.86377	5	35.251614	2.14427	0.484511	0.686019	1.22677	1.46536	0.367542	0.39087	0.420235	0.629228	0.755928	0.56056	0.309143	0.273816	0.238626	0.0964155	1.58498	0.3625	0.256763	0.256763	0.236184	1.56742	0.217692	0.452571	0.050763	1.47111	1.49623	1.07324	0.912266	0.172133	0.489553	0.165722	0	0.15374	0.279785
17092	ILM100380136	100380136	Rpain	RPA interacting protein																																																																					0	0.624926	4.0757	7.57105	11	70.788409	0.54735	3.3515	4.0757	0.862654	0.0140992	0.751915	0.926925	0.0023256	0.0336345	0	0.116874	0.290935	0.260109	0.225855	0.0909614	0.601617	0.339351	0.247843	0.247843	0	0.37443	0	1.66746	0.410861	0.0359595	1.46165	0.536345	0.442991	0.984787	0.931849	0	1.41367	0	0
19330	ILM3940021	3940021	6430605C03Rik	RIKEN cDNA 6430605C03 gene																																																																					0	0.624831	1.6888	7.07929	2	41.924178	1.6888	0.422012	0.15244	0.596872	1.35377	0.330347	0.180875	0.580515	0.589927	1.05037	0.279203	1.24963	0.948325	0.852804	0.0893916	1.01185	0.858489	0.245244	0.245244	1.23469	0.665814	1.16149	0.049285	0.177556	0.335756	0.280195	1.65552	1.42525	0.497319	0.466434	0.156318	0	0.144685	0.267847
9607	ILM1660692	1660692	Adrbk2	adrenergic receptor kinase, beta 2																																																																					0	0.624799	1.95299	7.34813	5	113.347871	1.95299	1.39444	0.865613	0.393111	0.819193	0.331255	0.360607	0.22628	0.590901	0.222594	0.114613	1.25135	0.949516	0.853946	0.305249	1.01307	0.859963	0.700126	0.700126	0.651786	0.666843	0.607948	0.188098	0.177917	0.142657	0.782781	1.65696	1.42662	0	0.46701	0.156552	0	0.14491	0.268144
816	ILM1580288	1580288	Ckmt2	creatine kinase, mitochondrial 2																																																																					0	0.624786	2.58018	16.0778	13	91.997852	0.948742	0.441317	0.7928	0.504821	1.03499	0.65286	0.728937	0.162546	0.696502	0.839594	0.146028	0.149679	0.304223	0.267077	0.10865	2.32744	0.213416	0.276229	0.276229	0.72128	1.69235	0.675826	0.870501	0	0.178076	0.85641	2.58018	2.26738	0	0.528649	0	0	0	0
14576	ILM105390369	105390369	Ndufa10	NADH dehydrogenase (ubiquinone) 1 alpha subcomplex 10																																																																					0	0.62475	1.80402	7.98353	1	94.335752	0.454245	0.592202	0.787198	0.501031	1.02773	0.912134	1.07331	0.160935	1.08046	0.835256	0.621196	0.148593	0.302642	0.265594	0.728853	1.68967	0.0823921	0.768954	0.768954	0.719027	1.19309	0.673622	0.866673	0.0587788	0.718976	0.31177	1.80402	1.56755	0	0.526636	0	0	0	0
19006	ILM6550026	6550026	Ttn	titin																																																																					0	0.624747	1.80729	22.0548	2	76.542336	0.598952	0.596259	1.07046	0.16791	1.03256	0.916134	1.07691	0.0226544	1.08367	0.838145	0.14567	0.349191	0.637472	0.570422	0.108436	1.69344	0.413649	0.275895	0.275895	1.34764	1.19643	1.27249	0.869223	0.0590779	0.404389	0.312471	1.80729	1.57069	0	0.527977	0	0	0	0
22102	ILM1740142	1740142	Ndufs7	NADH dehydrogenase (ubiquinone) Fe-S protein 7																																																																					0	0.624724	1.79266	14.7882	10	79.719394	0.578501	0.757827	1.36569	0.492293	0.541301	0.898267	1.0608	0.0217349	1.0693	0.511836	0.142489	0.342854	0.629099	0.562436	0.106532	1.67657	0.405536	0.272908	0.272908	1.33675	1.18149	1.26178	0.857817	0	0.174116	0.848517	1.79266	1.55664	0	0.521977	0	0	0	0
41358	ILM106100368	106100368	Kcnk6	potassium inwardly-rectifying channel, subfamily K, member 6 (DFNA4 candidate)																																																																					0	0.624581	1.31828	7.1843	7	30.009531	0.846194	0.939174	0.869391	0.600951	0.275822	0.515838	0.917746	0.383079	0.940909	0.431958	0.526108	1.25482	0.951904	0.856235	1.08447	0.596651	0.86292	1.31828	1.31828	0.653098	0.668906	0.609227	0.188843	0.178639	0.337645	0.281106	0.532677	0.439597	0.163264	0	0.483317	0	0.453601	0.755099
4026	ILM6660039	6660039	Cbs	cystathionine beta-synthase		Cbs	Cbs		Cbs																										Cbs														Cbs	Cbs			Cbs	Cbs	Cbs	Cbs																	10	0.624577	2.96092	7.09416	17	31.749944	0.356496	0.157213	0.303238	0.138283	0.310546	0.217907	0.076769	0.0567236	0.147634	0.757226	0.126071	0.309769	0.58485	0.520316	0	1.58671	0.363298	0	0	0.678014	1.10235	0.633543	0.453327	1.67355	0.155647	0.292669	1.71449	1.48167	0.172387	0.159842	2.29506	0	2.96092	1.4491
21942	ILM2320398	2320398	Olfr447	olfactory receptor 447																																																																					0	0.624556	2.06366	7.12573	6	42.862296	1.23238	1.66312	1.46122	0.599589	0.603358	0.514578	0.916225	1.1184	0.321802	0.431118	0.8449	0.118067	0	0	1.61586	1.01429	0.0615608	2.06366	2.06366	0	0.667874	0	0.0495268	0.178278	1.40236	0.280802	0.176427	0.139693	0.163026	0.150827	0.482732	0	0.145134	0.75441
7446	ILM101780288	101780288	2810401C09Rik	RIKEN cDNA 2810401C09 gene																																																																					0	0.624442	2.25365	6.98042	9	65.034553	0.227669	1.19248	0.442722	0.243335	0.0410697	0.760244	0.0710862	0.394091	0.603723	0.0904499	0.11831	2.25365	1.45561	1.32426	0	1.54244	2.1075	0	0	1.2498	1.51944	1.17632	1.1854	0.0476694	0.344665	0.284479	0.539426	0.445843	0.989825	0	0.15962	0	0.147863	0.272054
20707	ILM106590138	106590138	Mpp4	membrane protein, palmitoylated 4 (MAGUK p55 subfamily member 4)																																																																					0	0.624426	1.61922	7.05182	1	59.205378	1.46364	0.746069	1.1504	1.48489	1.36484	0.5171	0.919269	0.832699	0.593834	1.46215	0.847526	0.118639	0.257898	0.223799	1.61922	0.0809536	0.0619402	1.31937	1.31937	0.653755	0.160286	0.609868	0.426949	0.179002	0.338277	0.784874	0	0	0	0	0.483903	0	0.454172	0.755789
15809	ILM106180110	106180110	LOC218476	similar to hypothetical protein																																																																					0	0.624395	3.10676	7.17015	13	97.705837	0.871497	0.764329	0.886588	0.404256	0.283928	1.02868	1.30309	0.121092	0.953357	0.0899609	0.534507	1.27052	0.962735	1.32109	0.650436	0.604117	1.23262	0.248716	0.248716	0.659042	0.678274	0.615026	0.432663	1.14007	0.343377	0	0.178924	0.141919	0	0.15314	0	3.10676	0	0
26575	ILM6650181	6650181	Sufu	suppressor of fused homolog (Drosophila)																																																																					0	0.624369	2.1182	7.19018	19	46.560364	2.1182	0.633696	0.929994	1.21531	1.15139	0.362564	0.644547	1.53221	0.342139	0.749475	0.555636	0.0306809	0.0776046	0.0654871	0.669724	0	0.0679168	1.35283	1.35283	0.234721	0.0439281	0.216281	0.0535686	1.17355	0.153572	0.290751	0	0	0.517916	0.158378	1.58305	0	1.50845	1.44214
13991	ILM101190154	101190154	Ppp1r12b	protein phosphatase 1, regulatory (inhibitor) subunit 12B																																																																					0	0.624362	2.03664	7.22993	1	136.844803	2.03664	0.601643	0.447446	1.52137	0.629024	0.76697	0.625654	0.237824	0.961756	0.231339	0.289664	0.296278	0.26414	0.502917	0.313473	1.54915	0.346137	0.250476	0.250476	0.663046	1.527	0.618933	0.194532	0.18416	0.632239	1.47189	1.05118	0.891403	0.166892	0.476933	0.4922	0	0.462257	0.273271
5392	ILM450524	450524	Igh-V	immunoglobulin heavy chain variable region																																																																					0	0.624333	2.06935	7.6404	12	115.097489	1.74959	0.539736	0.331387	2.06935	0.719507	0.052444	0.018388	0.681612	0.158141	0	0.939357	0.139174	0.0837894	0.0710892	1.1728	0	0.197613	0.266423	0.266423	0.245514	0.417703	0.226703	0.0585327	1.73498	1.53177	1.53334	0	0	1.04869	0.167408	1.63721	0.803412	1.56184	0.803412
45050	ILM510102	510102	Tlr6	toll-like receptor 6																																																																					0	0.624327	1.46789	8.37067	5	65.232423	0.284426	0.691139	0.986039	0.959657	0.331975	1.13502	1.40315	0.061586	1.46789	0.102743	0.582781	0.593833	1.02436	0.925842	0.100643	1.08972	0.635188	0.26357	0.26357	1.30254	1.13482	1.22814	0.469532	0.201003	0.677933	0.826232	1.09704	0.934808	0	0.165095	0	0.286831	0	0
36583	ILM101980576	101980576	scl000670.1_11	scl000670.1_11																																																																					0	0.624301	3.09995	7.1941	8	63.550569	3.09995	0.244467	0.476793	0.656467	2.17527	0.219262	0.393365	0.423481	0.99619	1.54185	0.126689	0.130052	0.27523	0.239945	0.325513	0.299172	0.183915	0.728413	0.728413	0.679398	0.173816	0.634894	0.204015	1.186	0.363235	0.293312	0.557105	0.462235	0.522917	0.491389	0.506839	1.45144	0.154463	0.280732
20526	ILM3130750	3130750	2410141K09Rik	RIKEN cDNA 2410141K09 gene																																																																					0	0.624279	1.85308	6.94289	13	66.568205	1.25397	1.41875	0.637102	1.15743	0.428493	1.33081	0.925388	0.388048	1.85308	0.0197418	0.852804	0.867874	0.558412	0.495223	0.308605	0.0816117	1.22498	0.247552	0.247552	1.24329	0.161657	1.16993	0.429796	0.410162	0.144904	0.282632	0	0.141024	0.502072	0.471065	0.486256	0.27024	0.456464	0.758558
44374	ILM4570438	4570438	Zfp295	zinc finger protein 295																																																																					0	0.624249	1.49682	7.37392	16	98.170964	0.880071	1.19561	1.49682	0.87334	0.624137	1.0349	1.30899	0.600894	0.957546	0.725477	0.537338	0.121834	0.262789	0.228349	0.653027	0.286204	0.0640687	1.33149	1.33149	0.229268	0.164086	0.211022	0.434828	0.415083	0.345311	0.792616	0.540045	0.446416	0.990836	0.153843	0.490407	0.272357	0.46051	0.763439
35271	ILM106660195	106660195	ILM106660195	expressed polymorphic LTR, Chr 13 at 67 Mb, associated with Illumina probe sequence 106660195																																																																					0	0.624173	2.2892	10.8029	13	66.816356	2.2892	1.18624	1.16894	1.88411	0.283928	1.02868	1.30309	1.47418	1.37568	0.439591	0.117733	0.292705	0.561641	0.498285	0.0914913	0.284802	0.341598	0.248716	0.248716	0.659042	0.376443	0.615026	0.432663	0.735306	0.0362582	0.283862	0.178924	0.141919	0.16543	0.15314	0.488623	1.41704	0.147404	0.271447
2022	ILM1090519	1090519	Stk25	serine/threonine kinase 25 (yeast)																																																																					0	0.624152	2.08217	9.12639	1	95.521622	2.08217	1.00451	0.458249	1.9303	1.43013	0.546951	0.193374	0.0538996	0.337578	0.740538	0.878365	0.55957	0.26824	0.509955	0.094192	1.04545	0.594897	0	0	0.669114	1.08279	0.624855	0.0526558	0.751802	1.00916	0.288535	1.06056	0.900268	0.513589	0.949805	0.16276	0.276038	0.150886	0
40189	ILM106220010	106220010	Gm947	gene model 947, (NCBI)																																																																					0	0.624143	3.26647	7.34142	18	78.151025	3.26647	0.974091	1.17833	1.89632	1.72224	0.7636	1.73843	0.853736	0.33054	0.72672	0.538285	0.0290789	0.0746982	0.0628639	0.653893	0.0829455	0.0132869	0.710294	0.710294	0.229551	0.379144	0.211295	0.770279	0.183414	0.993371	0.285098	0.179935	0.142821	0	0.938778	0.160099	0	0.148323	0.272662
20651	ILM730398	730398	Ltn1	listerin E3 ubiquitin protein ligase 1																																																																					0	0.624115	2.65693	8.03843	16	87.377353	0.555652	2.64673	2.65693	0.614743	0.620898	1.34319	1.30506	1.14204	0.328647	1.07149	0.859451	0.293297	0.261892	0.499054	0.651298	0.0824426	0.342351	1.32928	1.32928	0	0.0415614	0	1.18388	0.0475499	1.4224	0	0	0	0.165673	0.153374	0	0.27175	0	0
41704	ILM60092	60092	Mcm6	minichromosome maintenance deficient 6 (MIS5 homolog, S. pombe) (S. cerevisiae)																																																																					0	0.624076	2.82385	7.09656	1	130.250052	0.0313418	0.939174	0.429965	0.051395	0.0872115	1.01023	0.36214	0.22761	0.322418	0.0877925	0.115174	0.861232	0.951904	0.856235	0.0899115	1.52419	0.568029	0	0	0.225905	1.49889	0.207782	2.82385	0.406685	0.143295	0.281106	2.38619	2.08002	0	1.50081	0.157019	0.268741	0.453601	0.268741
17640	ILM106020538	106020538	AK035626.1	urinary bladder 9530078G22 unknown EST																																																																					0	0.624062	3.56429	7.52952	6	51.412377	1.47975	2.28803	3.56429	1.87199	0.0890403	0.337678	0.614134	0.0500123	0.325517	0.0889906	0.0274675	0.290347	0.259665	0.225442	0.0907855	0.600786	0.338605	0.247552	0.247552	0	0.373762	0	0.429796	0.730975	0.144904	3.18882	0.17792	0.141024	0.164463	0.471065	0.158195	2.19953	0	0
23201	ILM130092	130092	Timm17a	translocase of inner mitochondrial membrane 17a																																																																					0	0.624052	1.783	14.7547	1	137.198145	1.0979	0.415693	0.763357	0.297394	1.6051	0.628097	0.707475	0.0673679	1.05983	0.816732	0.140408	0.338696	0.623589	0.557183	0.105283	1.66544	0.400217	0.270941	0.270941	1.32956	1.17165	1.25471	0.488015	0.0568731	0.393098	0.843833	1.783	1.54737	0	0.518025	0	0	0	0
21752	ILM6350092	6350092	Med11	mediator of RNA polymerase II transcription, subunit 11 homolog (S. cerevisiae)																																																																					0	0.624051	1.75606	8.46753	11	70.266671	1.48411	0.704501	1.30453	0.694606	0.713977	0.236868	0.685394	0.274268	0.364525	1.16431	0.032812	0.138166	0.287332	0.251252	0.101831	1.63443	0.0751522	0.265467	0.265467	0.697025	1.62333	0.652113	0.214417	0.797861	0.165352	0.83077	1.75606	1.52151	0	0.507031	0.522674	0.801154	0.160648	0.288794
15967	ILM3060193	3060193	Smarcd1	SWI/SNF related, matrix associated, actin dependent regulator of chromatin, subfamily d, member 1																																																																					0	0.624038	2.51427	7.26447	15	99.541552	2.51427	0.73485	1.13895	1.84501	1.66751	1.00213	0.603952	0.824081	0.588954	0.428609	0.840978	0.285114	0.551224	0.488411	0.089219	0.593367	0.164684	0.244958	0.244958	0.650479	0.664787	0.606673	0.423419	0.403927	0.335129	1.45041	0.175686	0.437352	0	0.465859	0	0.752348	0	0
28421	ILM5720279	5720279	C10orf67	human chromosome 10 open reading frame 67																																																																					0	0.623981	1.93654	7.46549	2	19.397185	1.33211	1.01013	1.53613	1.93654	1.13889	0.785762	0.958224	0.0543251	0.977371	0.237181	0.550758	0.302946	0.575604	0.886655	0.665282	0.0851635	0.354614	1.34717	1.34717	0.670473	0.169058	1.19251	0.198819	0.188322	0.0380001	0.802631	0	0.145797	0	0.483493	0.498843	0	0.468734	0.276658
1549	ILM70672	70672	Arpc1a	actin related protein 2/3 complex, subunit 1A																																																																					0	0.623969	1.5613	10.2755	5	145.862087	0.745316	0.972232	0.779788	1.3576	0.36723	0.641913	1.06614	0.0697688	0.688396	0.274254	0.616797	0.147157	0.300549	0.263631	1.2052	1.13352	0.0813881	1.42252	1.42252	0.252744	1.18644	0.233692	0.225838	0.214594	0.175294	0.310375	1.13299	1.5613	0	1.0197	0.539811	0	0.508719	0.297511
28429	ILM580390	580390	Nfkbie	nuclear factor of kappa light polypeptide gene enhancer in B-cells inhibitor, epsilon																																																																					0	0.623942	2.95753	8.26107	17	45.699777	0.869412	0.547244	0.518715	0.154689	0.212761	0.867337	1.03281	0.279885	0.369469	0.262672	0	0.331884	0.290826	0.254521	0	2.95753	0.199651	0	0	0.246752	2.79406	0.227899	0.837964	0.206411	1.07989	0.303864	2.52582	2.2148	0	0.998896	0.174735	0	0.162432	0.291107
5326	ILM103130180	103130180	U90926	cDNA sequence U90926																																																																					0	0.623919	2.60055	7.48988	5	92.63905	0.402641	2.57374	2.60055	0.595518	0.598653	0.735516	0.911679	0.57918	0.319962	0.221587	0.840978	0.285114	0.0720604	0.221763	0.304297	1.51762	0.331966	0.244958	0.244958	0	1.04199	0	0.187356	0.721335	0.0349818	0.279893	1.03175	0.873053	1.57175	0.465859	0	1.40252	0	0
8874	ILM2640440	2640440	Olfr502	olfactory receptor 502																																																																					0	0.623861	2.2937	7.17338	7	115.666841	0.424589	0.764329	0.278978	0.241936	0.170265	0.756902	0.186328	0.392067	0.601731	0.228214	0.534507	0.545126	0.962735	0.866626	0.650436	0.284802	0.876356	0.707562	0.707562	1.24762	0.678274	1.17419	0.432663	0.735306	0.987699	0.283862	0.178924	0.141919	2.2937	0.93481	0.488623	0.271447	0.909741	0.271447
46495	ILM3120446	3120446	Dak	dihydroxyacetone kinase 2 homolog (yeast)																																																																					0	0.623831	1.8057	7.5816	19	10.659518	0.837898	1.391	1.8057	0.392113	0.418722	1.31123	1.70044	0.380126	1.35413	0.429444	0.114333	0.533853	0.256145	0.222169	0.0893916	1.01185	0.332697	0.245244	0.245244	0.225074	0.665814	0.206981	0.424122	1.12228	0.970898	0	0.530855	0.437912	0.497319	0.150369	0.948928	0.753035	0.451894	0.753035
36498	ILM780368	780368	Cln3	ceroid lipofuscinosis, neuronal 3, juvenile (Batten, Spielmeyer-Vogt disease)																																																																					0	0.623826	2.91103	11.035	7	133.715627	1.44273	0.260399	0.716019	0.453027	0.492992	0.58833	1.00393	0.140851	0.648312	0.252731	0.131424	0.13486	0.282422	0.246662	0.0998595	2.91103	0.0728825	0	0	0.241545	2.74362	0.222868	0.21019	0.05312	1.50598	1.5176	2.49124	2.18139	0	0.164079	0	0	0	0
16317	ILM2850093	2850093	Spsb1	splA/ryanodine receptor domain and SOCS box containing 1																																																																					0	0.623817	2.18344	10.4919	4	149.270462	0.693434	1.14094	1.01198	0.288207	0.515898	1.16266	0.693104	0.148582	1.49156	0.262076	0.136674	0.606455	1.04018	0.94106	0.103035	1.64529	0.390648	0.267382	0.267382	1.31653	2.18344	1.2419	0.0589677	0.805042	0.167593	0.303527	0.577558	0.481251	0.181039	0.168187	0.17447	0.290775	0.162176	0.290775
2192	ILM4210156	4210156	Casp7	caspase 7																																																																					0	0.623807	1.68521	8.98012	19	56.516312	1.68521	0.87184	1.61483	0.451885	0.933251	0.586905	1.39256	0.43894	0.647235	0.778312	0.131103	0.319979	0.598605	0.533394	0.332778	1.08306	0.190642	0.738439	0.738439	1.29677	1.12699	1.22247	0.465617	0.0529861	0.372912	0.297866	1.09157	0.929621	0	0	0	0.285209	0	0
35952	ILM4670161	4670161	Tspan3	tetraspanin 3																																																																					0	0.623803	3.20391	7.04369	9	55.983737	0.683118	0.305966	0.43111	0.236414	0.423582	0.5171	0.362909	0.585885	0.323036	0.0880308	0.281493	0	0	0	0.0900856	2.11397	0.0127037	0.246395	0.246395	0	2.01762	0	0.189217	0.726673	1.40598	0.28141	3.20391	2.81842	0	0.151286	1.53984	0.26904	0.901945	0.755789
25689	ILM3170438	3170438	Hspe1	heat shock protein 1 (chaperonin 10)			Hspe1	Hspe1																																																																	2	0.623753	4.0757	8.23216	1	55.147577	1.4838	2.29282	4.0757	1.49782	0.429728	0.751915	1.72169	0.841403	0.598757	0.226667	0.284384	0.290935	0.260109	0.225855	0.309088	0.0817772	0.168972	0.705523	0.705523	0.227579	0.0411258	0.209394	0.430511	0	0.145227	2.26947	0	0	0	0.931849	0	0	0	0
27729	ILM7050204	7050204	Eps8	epidermal growth factor receptor pathway substrate 8																																																																					0	0.623744	2.13903	7.57126	6	137.430687	2.13903	1.80797	0.684387	1.22447	1.4624	0.561793	0.198707	0.252112	0.628186	0.462426	0.559572	0.1288	0.273347	0.238188	0.673303	0.29721	0.182036	0.725583	0.725583	0.676635	0.172338	0.632196	0.202401	1.66955	0.360519	0.292028	0.185618	0.1479	0.171879	0.488943	0.987252	0.27947	0.935688	0.779797
8023	ILM101990670	101990670	Dnahc7a	dynein, axonemal, heavy chain 7A																																																																					0	0.623737	1.65984	7.79524	1	53.998483	1.45964	0.572872	0.869391	0.395116	1.0759	0.515838	0.917746	0.22761	0.135658	0.710738	0.280919	0.0279753	0.0726719	0.0610387	0.642734	1.52419	0.0126563	0.70147	0.70147	0	1.04771	0	0.188843	0.725602	0.617095	0.281106	1.65984	1.42938	0.978787	0.925962	0.483317	0.755099	0.453601	0.755099
36063	ILM2850471	2850471	B3gnt3	UDP-GlcNAc:betaGal beta-1,3-N-acetylglucosaminyltransferase 3																																																																					0	0.623733	1.7649	7.57253	8	74.216042	1.7649	0.448344	0.650956	1.51873	1.1094	1.03907	1.31294	0.23713	0.606724	0.0203413	1.71676	0.29568	0.263689	0.229187	1.10222	0.608312	0.17248	0.250182	0.250182	0	0.683541	0	0.771392	0.416501	0.631217	0.794035	1.05015	0.890425	0.507487	0.939774	0.160338	0.764842	0	0
11810	ILM4610050	4610050	Zfp644	zinc finger protein 644																																																																					0	0.623706	2.9731	7.53046	5	107.064221	2.88096	2.9731	2.63665	0.23916	0.832957	0.750259	0.614134	1.83533	0.325517	1.06331	0.116588	0.867874	0.558412	0.495223	0.0907855	0.0816117	0.573523	0	0	0.227299	0.0410177	0.209124	0.761439	0.18046	0.340817	0	0.17792	0.141024	0.502072	0.930864	0	0.758558	0	0
36206	ILM2650673	2650673	Rnf169	ring finger protein 169																																																																					0	0.623646	1.9969	10.1728	7	107.068894	0.790337	0.846317	1.58522	0.930632	0.104136	1.10138	1.81225	0.135758	0.350107	0.0224018	0.306744	0.131317	0.0796096	0.0673003	0.32757	1.06991	0.0704642	0.731257	0.731257	0	1.11152	0	1.2353	0.437656	1.9969	0.815044	1.08073	0.919361	0.173923	0.969256	0.509332	0	0.478963	0.282002
39508	ILM100050075	100050075	4930513N10Rik	RIKEN cDNA 4930513N10 gene																																																																					0	0.623627	2.16425	7.38365	8	98.33341	1.1936	1.12247	0.416436	1.45181	1.64234	0.722641	0.176889	1.42085	0.92459	1.43594	2.16425	0.525559	0.544922	0.482442	1.06953	0.58686	0.555057	0.242681	0.242681	0.645284	0.362593	0.601607	0.0482121	0.0449968	0.60526	0.775864	0.173728	0.137291	0.160429	0.461291	0	0.265187	0	0
4469	ILM100940427	100940427	Iqgap2	IQ motif containing GTPase activating protein 2																																																																					0	0.623607	1.5209	6.93699	13	96.246772	0.213787	0.205164	0.0287971	0.234374	0.419932	0.738768	0.181324	0.581853	1.35591	0.708312	0.0268954	1.25135	0.949516	0.853946	0.0895645	1.5209	0.859963	0.245531	0.245531	1.23576	1.49518	1.16254	0.188098	0.723465	0.615105	0.280498	1.03377	1.42662	0.976798	0.150598	0.482148	0	0.452462	0.268144
34812	ILM1090438	1090438	Tyki	thymidylate kinase family LPS-inducible member																																																																					0	0.623597	3.31436	8.68055	12	27.164608	1.04371	1.37216	1.65109	1.29537	0.508637	1.15107	1.41812	0.00321268	0.365227	0.259119	0.320892	0.327865	0.609167	0.543446	0.102031	1.09912	0.196602	0.265785	0.265785	0.244898	0.739917	0.226107	1.27105	0.203896	0.381425	3.31436	0.574194	0.47812	0	0.50767	0.17315	0.289123	0	0
2919	ILM6550131	6550131	Vldlr	very low density lipoprotein receptor																																																																					0	0.623586	1.76077	7.5397	19	27.310787	1.49672	0.711265	1.00543	0.468125	0.964555	0.399865	0.689238	0.147103	0.158141	1.16972	0.135674	0.139174	0.288824	0.252648	0.340228	1.63985	0.0758468	0.748661	0.748661	0.245514	1.62946	0.226703	0.833084	0.456047	0.687946	0.833054	1.76077	1.52603	0	0.50895	0.173676	0.289782	0.16141	0.289782
20935	ILM100520035	100520035	B4galnt4	beta-1 4-N-acetyl-galactosaminyl transferase 4																																																																					0	0.623581	2.25812	7.3491	7	148.254542	1.44769	1.391	1.45581	2.25812	0.817244	0.512068	0.605074	0.380126	0.589927	0.22209	1.22986	0.117498	0	0	1.08071	0.0803011	0.0611836	1.315	1.315	0	0.158926	0	0.187727	0.404614	0.970898	0.782085	0.175933	0.139253	0.497319	2.1696	0.156318	0.267847	0.144685	0.267847
22153	ILM2510368	2510368	Zdhhc15	zinc finger, DHHC domain containing 15																																																																					0	0.623549	2.4653	7.2821	X	101.73398	1.16863	0.493073	0.479317	1.23833	0.314528	0.372584	0.201678	0.0576206	0.348766	0.76244	0.0306121	0.576431	0.588254	0.523552	0	2.19954	0.366508	0	0	0.237658	1.57723	0.219115	0.204827	0.194158	0.659452	1.50212	2.4653	2.15634	0	0.492618	0.508084	0	0.477745	0.784147
5370	ILM106550619	106550619	BC046331	cDNA sequence BC046331																																																																					0	0.623532	2.19611	8.71832	4	153.382526	0.706109	0.554843	1.02298	0.292349	0.523253	0.874971	1.43981	0.283143	0.671374	0.808331	0.138359	0.141899	0.292843	0.25641	0.344571	1.65441	0.0777302	0.754593	0.754593	0.247999	2.19611	0.229103	0.483117	0.0560156	1.5479	0.839188	1.77342	1.53817	0.182395	0.514111	0	0	0	0
11209	ILM3190181	3190181	Dyrk1a	dual-specificity tyrosine-(Y)-phosphorylation regulated kinase 1a																																																																					0	0.623527	2.74573	7.53607	16	94.913885	1.49192	1.42928	2.6488	2.74573	0.617675	0.755236	0.930006	0.233005	0.600738	0.438736	0.117446	0.544177	0.961524	0.865464	0.0913143	0.284337	0.340848	0.248425	0.248425	0.658378	0.162693	0.614378	0.76474	0.0473117	0.342735	2.27262	0	0	0	0.472816	0	0.271145	0	0
36891	ILM104070204	104070204	Akap4	A kinase (PRKA) anchor protein 4																																																																					0	0.623524	1.83234	7.03942	X	6.644726	1.71978	0.432689	0.434564	0.399154	0.611274	0.748607	0.923854	1.83234	0.596782	0.715616	0.283224	0.540399	0.9567	1.31321	0.646144	0.0814467	0.57242	0.704169	0.704169	0.655731	0.0409098	0.611795	0.190343	1.60902	0.0357617	0.786974	0	0	0.164223	0	0.955838	0.757865	0.904858	0.269939
23215	ILM100540575	100540575	2010200O16Rik	RIKEN cDNA 2010200O16 gene																																																																					0	0.623491	1.69286	7.30386	3	108.358423	1.47167	1.67868	1.47208	0.857358	0.829003	1.01634	1.29138	0.83617	0.945038	0.225131	1.69286	0.86521	0.556806	0.4937	1.62259	0.0812819	0.571319	0.246973	0.246973	0.655071	0.16097	0.611152	0.759246	0.0467216	0.620092	0.28202	0	0.140579	0.500878	0.151747	0	0.269639	0	0
43032	ILM100940670	100940670	FLAG_tag	JeremyReiter_bGalactosidase_40-S (Illumina control probe)																																																																					0	0.623489	1.9967	6.97091	Z	1	1.42403	0.723775	1.43972	1.45938	1.9967	0.504604	0.598369	1.79387	1.3435	1.04077	1.21962	0.282248	0.253538	0.219747	1.60251	0.0793331	0.16258	0.69545	0.69545	0.647225	0.039534	0.6035	0	0.175411	0.608196	0.278386	0	0	0.161132	0.462998	0.154928	0.26607	0	0.26607
20052	ILM102470390	102470390	Gcat	glycine C-acetyltransferase (2-amino-3-ketobutyrate-coenzyme A ligase)																																																																					0	0.623485	3.04147	7.35501	15	78.872858	0.668847	2.24057	3.04147	0.390122	0.813359	1.30638	1.27595	0.577848	1.35058	0.427776	0.278064	0.284538	0.550432	0.48766	0.638502	0	0.164261	0.244672	0.244672	0.649826	0.0399521	0.606037	0.422717	0.720273	0	0.27959	0	0.138814	0	0.921094	0.4804	0.751663	0.45076	0.751663
41553	ILM104570546	104570546	9430094P17Rik	RIKEN cDNA 9430094P17 gene																																																																					0	0.623474	2.42281	7.37231	7	50.835737	1.52067	0.449936	0.898231	0.410459	1.40423	1.04116	0.940874	1.48978	2.42281	1.95787	0.289664	0.296278	0.566525	0.502917	0.313473	0.0832826	0.584673	0.250476	0.250476	1.25416	0.0421126	1.18061	0	0.0481509	1.43162	0	0	0	0.508093	0.476933	0.160579	0	0.148785	0.273271
30263	ILM870021	870021	Cyp2c70	cytochrome P450, family 2, subfamily c, polypeptide 70																																																																					0	0.62343	2.21794	7.21212	19	40.227953	0.241155	0.797213	0.665092	0.251891	0.0959201	1.05803	0.380241	0.406443	0.336932	0.0209593	0.294441	0.301113	0.573111	0.509168	0.317429	0.29141	0.176514	0.252847	0.252847	0.668437	1.0813	0.624193	1.20383	1.16124	0.352498	0.80047	0.546913	0.899277	0.512975	2.21794	0.974932	0	1.49693	1.43293
31468	ILM102120164	102120164	8430436L14Rik	RIKEN 8430436L14Rik																																																																					0	0.623419	2.19271	7.30904	3	62.265938	0.840656	1.15245	2.19271	0.598229	0.819193	1.00617	1.28171	1.446	0.938167	0.222594	0.114613	0.286268	0.0723655	0.222575	0.305249	1.5209	0.859963	0.245531	0.245531	0.225351	1.04485	0.207247	0.188098	0.723465	0.142657	0.280498	0.531461	0.438473	0.162788	0.924011	0.482148	0.753722	0.452462	0.268144
31213	ILM4280746	4280746	Prkrip1	PRKR-interacting protein 1 (IL11 inducible)																																																																					0	0.623418	1.73917	8.05792	5	136.674663	0.690923	1.38638	1.66335	0.47049	0.723216	0.240544	0.691813	0.278269	0.368049	0.800024	0.594242	0.330539	0.0841483	0.253583	1.17558	0.314358	0.389789	1.3971	1.3971	0.246132	0.41921	0.2273	0.0588223	1.73917	0	0.30319	0	0.156168	0	0.510234	1.02331	1.48717	0.971102	0.804922
25038	ILM101850594	101850594	5730437C12Rik	RIKEN cDNA 5730437C12 gene																																																																					0	0.623412	1.5209	7.06291	2	56.627451	0.675951	1.15245	0.427682	0.848602	0.419932	1.00617	0.360607	0.22628	0.321188	1.05198	0.279773	1.25135	0.552812	0.489915	0.305249	1.5209	1.21173	0.245531	0.245531	0.225351	1.49518	0.207247	0.753797	0.405303	0.142657	0.782781	0.531461	0.438473	0.976798	1.49801	0.156552	0.268144	0.452462	0.268144
3249	ILM2370114	2370114	Mtss1	metastasis suppressor 1			Mtss1															Mtss1						Mtss1																																													3	0.623389	1.67998	6.87871	15	58.800411	1.02188	0.931272	0.426545	0.846862	1.06884	1.00415	1.27979	1.11416	0.9368	0.429444	1.67998	0.533853	0.552018	0.489162	0.640191	0.279271	0.332697	1.315	1.315	0.651132	0.158926	0.60731	0.752712	0.177556	0.335756	0.280195	0.530855	0.437912	0.16255	0.150369	0	0.753035	0	0
27778	ILM100780102	100780102	Ugt1a10	UDP glycosyltransferase 1 family polypeptide A10 A13	UGT1A10																																																																				0	0.623379	4.16821	7.12187	1	89.952466	4.16821	0.7172	0.846952	1.82136	2.35894	0.0937198	0.176889	0.568604	0.581236	0.42199	1.66088	0.114972	0.252246	0.218547	1.59755	0.0788537	0.0595146	0.693459	0.693459	0.645284	0.0392233	0.601607	0	0.398469	0.60526	0	0.173728	0.137291	0.160429	0	0.154238	0.746889	0.142685	0.265187
38534	ILM4920021	4920021	Olfr20	olfactory receptor 20																																																																					0	0.623357	2.5926	7.03991	11	73.168128	1.21462	1.38072	2.5926	0.0502075	0.595535	1.30396	2.16275	0.377194	1.3488	0.086376	0.026574	0.853335	0.549641	0.486911	0.0888749	0.277906	0.561505	0	0	0.649175	0.366494	0.605401	0.749468	0.17648	0.611147	0.279289	0.529041	0.87115	0.495551	1.49244	0	0.266956	0.144015	0
14043	ILM104560014	104560014	5730409K12Rik	RIKEN cDNA 5730409K12 gene																																																																					0	0.623312	1.78621	7.29777	19	7.162176	1.32508	0.952496	1.70701	0.299094	1.28937	0.631142	1.05373	0.473893	1.06298	0.819552	0.141098	0.144679	0.296925	0.260234	0.105697	1.66914	0.0796602	0.271595	0.271595	0.710849	1.17492	0.665625	0.2227	0.057162	1.09884	0	1.78621	1.55045	0.551546	0.519338	0	0	0	0
31512	ILM100670041	100670041	Hnrpm	heterogeneous nuclear ribonucleoprotein M																																																																					0	0.623236	2.45128	7.37519	17	33.767685	0.776876	2.45128	1.23863	0.654984	0.311537	1.77748	1.7997	0.254323	0.994728	0.0973192	0.303619	0.129738	0.274758	0.239505	0.325001	1.58845	0.0693915	0.727704	0.727704	0	1.57134	0	0.798661	0.192976	1.02966	0.29299	0.186409	0.148609	0	0.964086	0.506219	0	0.475926	0.280416
4697	ILM106220021	106220021	Gm318	gene model 318, (NCBI)																																																																					0	0.623231	2.06927	7.162	17	36.534031	1.75126	1.19248	1.17363	0.87155	2.06927	0.529886	0.62102	0.850195	0.603723	1.07314	0.860787	0.547028	0.26234	0.227931	0.0918464	0.285736	0.879371	0.249301	0.249301	0.660373	1.06363	0.616325	0.192998	0.182671	0.628162	0.284479	0.179429	0.445843	0.989825	0.936792	0.15962	0	0.459929	0
11635	ILM104050368	104050368	Efcab1	EF hand calcium binding domain 1																																																																					0	0.623211	1.95631	7.01912	16	14.959105	0.690348	1.17078	1.15732	0.399154	0.279398	0.520905	0.612994	1.4613	0.946419	0.225642	0.283224	1.26177	1.44419	1.31321	0.308123	0.0814467	0.868865	0	0	1.95631	0.0409098	1.85122	0.0501367	0.729897	0.14458	0.786974	0	0	0.164223	0.470483	0.485666	0.269939	0.45589	0.757865
12151	ILM102650273	102650273	Hras1	Harvey rat sarcoma virus oncogene 1 (RAS)																																																																					0	0.62317	2.49572	10.1027	7	148.376944	2.29	1.11918	0.73148	2.49572	1.89351	0.852261	1.01911	0.947078	0.156696	0.488385	1.82817	0.033756	0.0830766	0.250789	1.72806	0	0.0749221	0.74572	0.74572	0.244284	0	0.225514	0.0579579	0.203065	0.379992	0.301179	0	0	0	0.990305	0.522028	0	0.491353	0.288466
42928	ILM107000546	107000546	Mtap7d3	MAP7 domain containing 3																																																																					0	0.623166	2.06366	7.31702	Un	1	0.843421	0.570997	0.428822	0.850347	1.07354	0.332165	0.607326	0.583194	0.321802	0.0875548	0.8449	0.535715	0.25702	0.222982	1.61586	1.01429	0.334165	2.06366	2.06366	0.225628	0.667874	0.207514	0.18847	0.405994	0.973676	0.280802	0.532069	0.439034	0	0.924986	0.482732	0	0.453031	0.75441
5758	ILM105340632	105340632	4930478K11Rik	RIKEN cDNA 4930478K11 gene																																																																					0	0.623155	1.86428	7.18527	12	109.552141	0.316795	0.965934	0.888519	0.0534341	0.170884	1.34319	1.30506	0.121501	1.86428	0.722999	0.0278837	0.874571	0.562452	0.499054	0	0.604954	0.579071	0	0	0.659707	0.679324	0.615675	0.433384	1.14157	0.627147	0	0.538808	0.886526	0.165673	0.473988	1.55263	0.27175	1.47847	0.76204
15237	ILM4670717	4670717	Ythdf3	YTH domain family 3																																																																					0	0.623147	2.28559	7.29554	3	16.11481	1.72425	1.17386	1.15964	2.28559	0.428493	0.197272	0.184493	0.388048	0.325517	0.436182	0.852804	0.119791	0.259665	0.225442	0.647	0.600786	0.168538	0.704846	0.704846	0.227299	0.674093	0.209124	0.19072	0.730975	0.622099	2.26789	0.535731	0.442423	0.502072	0.15221	0.486256	1.41255	0.146491	0
45553	ILM5890328	5890328	Dgka	diacylglycerol kinase, alpha																																																																					0	0.623138	3.3589	9.84933	10	128.123353	0.851927	0.706749	1.65109	0.0661032	1.23992	0.397702	1.02252	0.275064	0.157417	0.259119	0	0.0339584	0.0834322	0.0707649	0	2.25315	0.075383	0	0	0.244898	2.17087	0.226107	0.475074	0.203896	1.07055	0.301847	3.3589	2.96884	0.179695	0.50767	0.17315	0	0.160902	0
6050	ILM103170593	103170593	LOC383184	similar to Down syndrome cell adhesion molecule																																																																					0	0.623127	2.40395	7.0378	16	96.93976	0.700088	0.438893	0.0773298	0.866202	1.09492	1.33823	0.368336	1.13771	2.40395	0.720529	1.24888	0.544177	0.961524	0.865464	0.649575	0	0.340848	0.706882	0.706882	1.96238	0.041343	1.85721	0.191855	0.181562	0.342735	0.283554	0	0.141694	0.165188	0	0.158906	0.271145	0.147175	0.271145
22353	ILM101780040	101780040	C230060L03Rik	RIKEN cDNA C230060L03 gene																																																																					0	0.623023	2.37681	7.35539	11	100.321231	1.68003	0.926036	0.424279	0.594166	1.06416	0.191207	0.0677985	0.822368	0.134118	0.427776	0.278064	0.116932	0.255273	0.221358	0.303823	2.10152	0.164261	0.698117	0.698117	0.224523	1.48965	0.206449	0.422717	0.176838	1.88648	0.27959	2.37681	2.07098	0.162076	0.149913	0.155853	0	0.144238	0.267253
3359	ILM2230463	2230463	Slc30a7	solute carrier family 30 (zinc transporter), member 7																																																																					0	0.623021	2.02319	8.4216	3	115.649435	0.98547	0.667214	0.962826	1.25235	0.195281	1.11025	1.37998	0.13759	1.44658	0.0997233	0.129192	0.58251	1.01012	0.912146	0.0985044	0.636862	0.371377	0.260137	0.260137	2.02319	0.402954	1.91717	0.809167	0.05219	0.159171	0.818005	0.562292	0.467052	0.174956	0.973418	0.168494	0	0.156412	0
946	ILM102810487	102810487	Gm1558	gene model 1558, (NCBI)																																																																					0	0.622971	2.60853	7.14139	10	114.19076	0.840656	2.25471	2.60853	0.848602	0.819193	0.738768	0.606199	1.446	0.321188	0.222594	1.23157	1.25135	0.552812	0.489915	1.08196	0.279727	1.21173	0.245531	0.245531	0.225351	0.159265	0.207247	0.424827	0.177917	0.336385	0	0.531461	0.438473	0.162788	0.46701	0	0.753722	0	0
23750	ILM102690519	102690519	Ierepo2	immediate early response, erythropoietin 2																																																																					0	0.622968	2.37121	7.76979	9	114.645713	2.19923	0.295356	0.617576	0.387155	1.65488	0.729051	0.905654	0.222332	0.317524	1.44395	0.112946	0.116088	0.0714543	0.0599435	0.302404	2.09533	0.0602508	0	0	0	1.48414	0	0.185881	0.401188	0.332633	0	2.37121	2.06558	0.970862	0.463568	0.155159	0.749612	0.14357	0.266365
38665	ILM2900450	2900450	Vcam1	vascular cell adhesion molecule 1																																																																					0	0.622907	3.38424	16.9355	3	115.813118	0.144749	0.284215	0.524191	0.292349	0.118639	0.245026	0.424592	0.0658115	0.161071	0.265068	0.0339209	0.0349892	0.0852351	0.0724023	0.10405	2.27601	0.0167586	0.268992	0.268992	0.247999	1.64595	0.229103	0.219171	0.462363	1.08616	1.54316	3.38424	2.99346	0.546195	1.00323	0.529838	0.29244	0.498978	0.809479
17099	ILM103360427	103360427	A730041O05Rik	RIKEN cDNA A730041O05 gene																																																																					0	0.622892	2.1075	7.09998	4	16.091886	0.877205	0.968647	0.442722	0.243335	0.435956	1.34568	0.934647	0.394091	1.86652	0.724237	0.11831	1.73513	1.45561	1.85594	0.311516	0.285736	2.1075	0	0	0.660373	0.163737	1.17632	0.192998	0.0476694	0.344665	0.284479	0.539426	0.445843	0.165916	0.474575	0.15962	0	0.147863	0.272054
40080	ILM730114	730114	Foxj3	forkhead box J3																																																																					0	0.622892	1.71088	7.40809	4	119.29593	1.71088	1.40828	1.46936	1.48747	1.08062	1.32344	0.920795	0.118263	0.136279	0.433642	0.848842	0.863882	0.556004	0.492941	0	0.598301	0.865887	0	0	0	1.05059	0	1.1718	0.408072	0.977859	0.281715	0.533896	0.878795	0	0.151517	0	1.40919	0	0
42116	ILM104280129	104280129	Zfp787	zinc finger protein 787																																																																					0	0.622891	2.48474	11.5946	7	6.083158	2.48474	1.56117	1.25354	1.24532	1.18451	0.574219	0.66033	0.646668	0.35078	0.766376	0.568535	0.131635	0.0797792	0.0674538	0.328087	0.0883414	0.0706807	0.731971	0.731971	0	0.175683	0	0.45866	1.19387	0.36666	0.815783	0.188004	0.150038	0.526073	0.161571	1.60231	0.28232	0.944894	0.786336
33526	ILM106200132	106200132	Armc1	armadillo repeat containing 1																																																																					0	0.622861	1.47237	6.97969	3	19.0643	0.695204	0.435781	0.43688	0.60919	1.09014	0.338605	0.18495	1.46644	0.949187	1.47237	0.854129	0.290935	0.559218	0.495987	1.09204	0.601617	0.339351	0.705523	0.705523	1.24437	0.675136	1.171	0.430511	0.410861	0.341455	0.282939	0.178171	0.442991	0.50267	0	0.957824	0	0.45704	0.759253
15160	ILM100450154	100450154	Gm276	gene model 276, (NCBI)																																																																					0	0.622796	1.74222	7.79607	13	76.337979	1.74222	1.18624	1.16894	0.867981	1.38722	0.756902	0.618716	0.596765	0.953357	1.47854	0.286133	0.873227	0.561641	0.498285	0.0914913	1.02662	0.577957	0	0	0.659042	0.678274	0.615026	0.192235	0.0474306	0.343377	0.790493	0.538191	0.444699	0.987806	0.93481	0	0.271447	0	0
13181	ILM1340541	1340541	Tnr	tenascin R																																																																					0	0.622791	2.9336	7.15942	1	161.854243	2.23062	2.9336	1.80882	0.848602	0.419932	0.513321	0.606199	1.446	0.13504	0.222594	0.843591	0.117782	0.0723655	0.0607629	0.641038	1.01307	0.0613719	0.700126	0.700126	0.225351	0.666843	0.207247	0.424827	0	1.89316	0.782781	0.531461	0.438473	0.162788	0.46701	0	0	0	0
8855	ILM105670064	105670064	1700006N07Rik	RIKEN cDNA 1700006N07 gene																																																																					0	0.622724	2.23576	7.06335	18	61.850732	1.27589	1.43988	0.890453	1.17054	1.10214	1.34568	0.934647	0.599515	0.0341122	1.07314	0.287305	0.547028	0.563264	0.499824	0.311516	0.285736	0.879371	0	0	0	1.06363	0	2.23576	0.0476694	0.344665	0.791907	0.539426	0.887499	0.505674	0.936792	0.15962	0	0.147863	0.272054
5543	ILM101570368	101570368	Cacna2d4	calcium channel, voltage-dependent, alpha 2/delta subunit 4 -verified: bad probe (aligns to an intron)																																																																					0	0.622719	2.12133	7.19793	6	119.251325	2.12133	0.576213	0.772444	1.01624	1.6214	0.635737	0.71411	0.292289	1.06771	1.20463	0.33503	0.623734	1.06173	0.961815	0.106323	0.323348	0.404645	0.272579	0.272579	2.08705	0.192222	1.98018	0.224039	0.0575983	0.0448714	0.308989	0.588496	0.491444	0	0.172419	0.178776	0	0.166333	0.296147
4291	ILM4210632	4210632	Itgae	integrin, alpha E, epithelial-associated																																																																					0	0.622712	2.53136	7.55763	11	72.960852	2.53136	0.570997	0.428822	0.850347	2.40309	0.193612	0.181773	0.583194	0.591877	2.42919	0.525184	0.0278922	0	0.0609007	1.08322	0.280184	0.0615608	1.31718	1.31718	0	0.159605	0	0	0.724533	0.616099	0.783478	0.532069	0.439034	0.498502	0.924986	0.156785	0.75441	0.145134	0
44681	ILM107100707	107100707	4930504B08Rik	4930504B08Rik																																																																					0	0.622711	2.67481	7.46967	9	74.857232	1.46765	1.96347	1.46936	0.39713	0.827032	2.05411	1.28944	2.67481	1.8464	0.713172	0.282069	0.0281422	0.0729798	0.0613158	0.307162	0.598301	0.0621308	0	0	0.226461	0.371765	0.208317	0.427659	0.408072	0.143936	0.281715	1.03783	0.878795	0.500283	0	0.157488	0.269339	0.145811	0
29133	ILM6220377	6220377	Gab3	growth factor receptor bound protein 2-associated protein 3																																																																					0	0.622703	2.90024	8.20453	X	72.2354	0.99498	0.256064	0.490833	0.448476	0.323658	0.828303	1.38626	0.0183223	0.354845	0.250448	0.0314543	0.133561	0.280484	0.244851	0	2.90024	0.0719937	0	0	0.240341	2.73192	0.221705	0.812704	0.0525865	1.04761	0.820237	2.48322	2.17363	0	1.57316	0	0	0	0
12324	ILM2030047	2030047	Pank4	pantothenate kinase 4																																																																					0	0.622695	1.60979	11.0217	4	154.354801	1.60979	1.2729	0.940137	1.22677	1.46536	1.40944	0.974289	1.19988	1.42563	0.0967929	0.894937	0.129112	0.273816	0.238626	0.674202	0.0869133	0.182504	0.726289	0.726289	0.677324	0.0445119	0.632869	0.796347	0.192192	1.02671	0.292348	0	0	1.01554	0.159597	0	0.78052	0	0
13165	ILM50673	50673	Mov10	Moloney leukemia virus 10																																																																					0	0.622659	2.44173	7.16256	3	104.620864	0.93001	1.01861	2.30588	0.425284	0.459057	0.360591	0.963014	0.412755	0.340829	0.45705	0.123629	0.0304985	0	0	0.320434	1.57292	0.0141066	0.721368	0.721368	0	1.09027	0	0.447316	0.189474	1.9639	0.804802	2.44173	2.13359	0.170365	0.157893	0.163987	0	0.152067	0.277591
10317	ILM2450309	2450309	Gucy2f	guanylate cyclase 2f																																																																					0	0.622624	2.175	7.13002	X	138.539866	1.67131	1.64002	2.175	0.591473	1.65803	0.996098	1.27212	1.10571	1.34703	0.702284	1.22302	0.283391	0.548851	0.486163	1.07573	0.0796543	0.329782	0.696782	0.696782	0.648524	0.0397425	0.604767	0.186249	0	0.333255	0	0.174949	0.138377	0	0.46414	0	0	0	0
26870	ILM7100725	7100725	Chac1	cation transport regulator-like 1, ChaC																																																																					0	0.622623	2.10565	12.1815	2	119.179971	0.459961	0.441317	1.07277	0.0747462	0.777033	0.65286	1.07872	0.0227589	1.08528	0.839594	0.146028	0.635921	1.07686	0.976401	0.10865	1.14339	0.684872	0.276229	0.276229	2.10565	0.777928	1.99854	0.501348	0	0.0462651	0	1.80893	1.57227	0	0.528649	0	0	0	0
1111	ILM101400110	101400110	5430439G13Rik	RIKEN cDNA 5430439G13 gene																																																																					0	0.622585	1.7798	7.44837	7	88.602612	0.71639	0.412583	1.03186	0.295703	0.742025	0.88267	1.44859	0.286437	1.0567	0.813921	0.139722	0.337322	0.621764	0.555444	0.10487	1.66175	0.20379	0.270289	0.270289	1.32718	1.65427	1.25237	0.486376	0.0565858	0.391618	0.306583	1.7798	1.54429	0	0.516716	0	0	0	0
42517	ILM103360333	103360333	MJ-250-17_171	MJ-250-17_171 (Illumina MJDC Stanford Doped Control Probe)																																																																					0	0.622568	2.65561	7.12894	Z	1	1.6888	1.14942	0.625019	0.846862	1.67068	1.65639	0.605074	2.65561	1.35413	1.45403	0.52334	0.533853	0.552018	0.489162	0.304773	0.279271	0.564757	0.245244	0.245244	0.225074	0.368461	0.206981	1.16432	0	0.142339	0	0.530855	0.437912	0.497319	0.150369	0	0	0	0
36067	ILM3170450	3170450	Tyrp1	tyrosinase-related protein 1 (5,6-dihydroxyindole-2-carboxylic acid oxidase)																																																																					0	0.622555	2.21674	7.03233	4	80.486567	0.307133	1.16771	0.634061	0.123529	0.166594	1.32589	0.611856	0.229619	0.324274	0.225131	0.11602	0.86521	0.955498	1.31164	0.307642	0.599128	0.867375	0.246973	0.246973	0.655071	1.05203	1.16782	2.21674	0.728821	0.0356633	0	0.534507	0.44129	0.163983	0	0.954846	0.269639	0.903886	1.41031
26724	ILM5270129	5270129	Ela2	elastase 2, neutrophil																																																																					0	0.622542	1.5308	7.38115	4	141.373787	0.722424	0.453134	0.902145	0.624576	1.1167	0.770355	0.944004	0.239218	0.964575	1.08306	0.542091	0.123315	0.0753338	0.063437	0.092921	1.03661	0.0650599	0.251066	0.251066	0	1.5308	0	0.195305	0.418637	0.634289	0.286341	1.05325	0.893363	0.995915	1.52488	0.968848	0	0.917623	1.42609
17599	ILM101690433	101690433	Atg2a	ATG2 autophagy related 2 homolog A (S. cerevisiae)																																																																					0	0.622541	2.79855	8.81344	19	6.261974	1.3786	2.79855	2.33985	1.23138	1.16912	0.806763	0.652997	0.0569466	0.994728	1.53969	0.303619	0.573417	0.585699	0.521123	0.0967916	0.29868	0.921148	0.257372	0.257372	0.678706	0.173446	0.634218	0.20361	0.0510194	1.02966	0.29299	0.186409	0.148609	0.172642	0.490776	0.166222	0	0.154222	0
1578	ILM940286	940286	Slc11a1	solute carrier family 11 (proton-coupled divalent metal ion transporters), member 1																																																																					0	0.622506	2.98818	13.6963	1	74.432557	1.32115	0.292565	0.10314	0.298243	0.999187	0.250355	0.223197	0.0676308	0.0417021	0.506855	0.0346466	0.144328	0.296411	0.259753	0.10549	2.98818	0.0794164	0.271267	0.271267	0	2.82735	0	0.488837	0.211107	1.09724	1.55183	2.54859	2.23682	0	1.01087	0.177687	0	0.165282	0.294792
4169	ILM102810040	102810040	LOC385827	similar to ribosomal protein S24																																																																					0	0.622503	2.36095	7.41016	16	29.937856	0.903283	2.36095	1.87892	1.53461	0.177188	1.05167	0.631496	0.403321	0.335001	0.233976	0.29264	0.29929	0.570631	0.506814	0.315939	1.04039	0.349965	0.251955	0.251955	0.231544	0.68992	0.213217	0.778109	0.18604	1.00339	0.798317	1.05638	0.896314	0.511137	0.479901	0.161786	0.769072	0	0
29510	ILM102510044	102510044	Igh-V	immunoglobulin heavy chain variable region																																																																					0	0.622485	1.75034	7.04726	12	114	1.31314	1.75034	0.165418	0.416752	0.638903	0.542967	0.0732207	1.50555	0.613789	0.449983	0.293239	0.556649	0.571456	0.507597	0.660874	0.290456	0.591469	1.34154	1.34154	0.667083	0.167265	0.622872	0.441391	0.74847	1.00483	0	0.181977	0.144644	0.16837	0.155972	0.972898	0	1.49407	0.769781
5996	ILM3990739	3990739	Aspscr1	alveolar soft part sarcoma chromosome region, candidate 1 (human)																																																																					0	0.62248	3.39474	7.3792	11	120.534414	1.07332	3.39474	2.66918	1.5161	0.625762	1.03698	1.31096	0.00241653	0.958947	0.0909417	0.288482	0.548938	0.0746982	0.228768	0.312493	0.286673	0.582426	0	0	0.229551	0.379144	0.211295	0.193764	0.415791	0.345958	0.793325	0.540665	0.889448	0	0.938778	0.491004	0	0.461092	0.272662
8136	ILM100730139	100730139	D030040M08Rik	RIKEN cDNA D030040M08 gene																																																																					0	0.622432	2.10773	7.27772	8	83.251775	0.405954	0.73932	0.626518	1.47719	0.419932	1.00617	0.606199	0.0486488	0.938167	0.0192878	0.524261	0.858591	0.949516	0.853946	0.641038	2.10773	1.21173	0.245531	0.245531	0.651786	1.49518	0.607948	0.188098	0.177917	0.336385	1.45265	1.03377	0.874962	0	0.150598	0	0.268144	0	0
41248	ILM5690577	5690577	C230029D21Rik	RIKEN cDNA C230029D21 gene																																																																					0	0.622402	2.82538	6.99448	17	13.903274	2.82538	2.24527	0.86185	0.845124	1.35102	1.65355	0.603952	1.11204	0.0326997	1.04876	0.278633	0.117215	0.255708	0.221763	0.304297	1.01063	0.0609959	0.698786	0.698786	0.224798	1.04199	0.206715	0.751629	0.177197	0.335129	0	0.530249	0.437352	0.496729	0.465859	0	0.267549	0	0
24847	ILM105720091	105720091	4930430M16Rik	RIKEN cDNA 4930430M16 gene																																																																					0	0.622292	1.68316	7.01018	6	58.536483	0.891613	0.780621	0.448635	0.880535	1.11426	0.348006	0.189584	0.399194	0.608734	0.231864	0.867502	0.0293398	0	0	0.656501	1.55083	0.0134368	1.33594	1.33594	0	1.07095	0	0.194918	0.417924	1.43347	0.28603	1.68316	1.45168	0	0.941769	0.492799	0.273577	0.462841	0.766248
35426	ILM3060438	3060438	Olfr1366	olfactory receptor 1366																																																																					0	0.622287	1.41176	7.32859	13	21.628967	0.854559	1.41176	0.875088	0.398141	0.609683	0.519634	0.364451	0.83617	0.945038	0.434487	0.528892	0.539458	0.556806	0.4937	1.08825	1.0192	0.337119	1.32156	1.32156	0.22674	1.05203	0.208586	0.189967	0.408767	0.620092	0.28202	1.03885	0.879757	0.163983	0.151747	0.485078	0.269639	0.455317	0.269639
30056	ILM103130021	103130021	4933424N20Rik	RIKEN cDNA 4933424N20 gene																																																																					0	0.622248	2.81853	7.18634	5	116.830421	0.574716	0.456352	0.452218	0.885969	0.293187	0.540327	0.947145	0.240619	0.967402	0.233446	0.292043	0.554711	0.265954	0.231296	0.0932822	2.81853	0.589195	0	0	0.665734	2.05932	0.621555	0	0.185662	0.349867	0.286966	2.42236	2.11489	0.997957	0.155495	0.161544	0.274497	0.149714	0.274497
18226	ILM104210039	104210039	D730048J04Rik	RIKEN cDNA D730048J04 gene																																																																					0	0.622236	2.19403	7.13409	17	43.671306	2.19403	0.723775	0.85251	1.45938	1.9967	0.727444	0.598369	1.10152	0.584117	0.42446	2.17188	0.528309	0.941216	0.845988	1.07324	0.276549	0.328333	0.243532	0.243532	0.223424	0.364538	0.205391	0.41992	0.0453364	0.608196	0.77793	0.174459	0.137941	0	0.462998	0.154928	0.26607	0	0
40302	ILM5890390	5890390	Car3	carbonic anhydrase 3																																																																					0	0.622138	1.63985	13.094	3	14.86437	1.05035	1.13157	1.31235	0.699323	0.51153	1.15569	1.42243	0.0637896	0.366635	0.492214	0.322211	0.329199	0.288824	0.252648	0.102431	1.63985	0.197613	0.266423	0.266423	0.245514	1.62946	0.226703	1.27436	0.204731	1.53177	0.833054	1.10699	0.94424	0	0.994588	0	0.289782	0	0
22415	ILM2030500	2030500	Ccrk	cell cycle related kinase																																																																					0	0.622133	3.04497	7.26547	13	64.538715	2.32718	0.780621	1.18541	0.880535	2.47295	1.3582	1.74566	0.606442	0.332444	3.04497	1.26292	0	0	0	0.656501	0.609999	0	0	0	0	1.07095	0	0.437732	0.048272	0.633263	0.795459	0.180697	0.448717	0	0	0	0.273577	0	0
17517	ILM106380239	106380239	scl000698.1_7	scl000698.1_7																																																																					0	0.622096	2.04094	7.1259	8	42.094151	0.405954	1.39444	1.14352	1.47719	0.274049	2.04094	1.70278	0.581853	0.938167	0.222594	0.524261	0.534783	0.256582	0.222575	0.641038	0.595006	0.565846	0.245531	0.245531	0	0.36912	0	1.16581	0.177917	0.972286	0.782781	0.531461	0.438473	0	1.49801	0.482148	0	0.452462	0.268144
32318	ILM105890168	105890168	LOC381453	similar to neuronal transmembrane protein Slitrk3																																																																					0	0.622085	1.68875	7.06759	3	72.861673	0.396082	0.725979	1.44239	0.0498174	0.412718	1.29914	1.68875	0.573869	1.34527	0.701085	0.112946	1.24104	1.42488	1.29454	0.0885322	0.277001	1.20049	0.243816	0.243816	1.22936	0.157244	1.15626	0.420618	0.175766	0.609178	0	0.527836	0.435121	0	0	0.478661	0	0.449065	0.749612
25666	ILM5720278	5720278	Bclaf1	BCL2-associated transcription factor 1																																																																					0	0.622082	2.28214	7.1472	10	20.059632	1.71978	0.752872	0.63558	2.28214	0.0886718	0.336753	0.184037	0.0498153	0.596782	0.0887497	0.116304	0.119502	0.0732891	0.0615942	0.308123	1.53079	0.0625137	0.704169	0.704169	0	1.05347	0	0.190343	0.729897	0.621095	2.26632	1.66563	1.43491	0.164223	0.151979	0.485666	0.757865	0.45589	0.757865
28155	ILM106220195	106220195	Atp8b1	ATPase, class I, type 8B, member 1																																																																					0	0.622079	2.147	7.13027	18	64.691097	0.21798	1.96347	1.1527	0.0154958	0.00332535	1.0143	0.183128	0.587234	0.136279	0.0195459	0.0272208	0.863882	0.556004	0.492941	0	1.01797	0.57022	0	0	0	0.670975	0	1.1718	2.147	0	0.281715	0.533896	0.440725	0.980782	0.927919	1.54125	0.75648	1.46726	1.40919
11778	ILM670138	670138	Hnrpf	heterogeneous nuclear ribonucleoprotein F																																																																					0	0.622057	1.86624	6.94112	4	48.356645	0.885826	1.45055	1.18068	0.87693	0.173381	0.533779	0.188648	0.23713	0.960351	0.230815	0.11918	0.549896	0.968816	1.32902	0.092382	1.03285	1.24225	0.250182	0.250182	1.25307	0.683541	1.86624	0.0513801	0.183786	0.994795	1.47075	0.541285	0.447565	0.166648	0.476342	0	0	0.461674	0
19197	ILM6290068	6290068	D630042P16Rik	RIKEN cDNA D630042P16 gene																																																																					0	0.62202	2.18556	7.44142	6	112.309567	1.44372	1.93766	1.45312	1.47208	0.417515	0.191805	0.0679995	0.824081	0	0.0191601	0.840978	0.285114	0.0720604	0.0604885	0.304297	1.51762	0.331966	0.698786	0.698786	0	1.04199	0	0.187356	1.12081	0.335129	1.45041	0.530249	0.437352	0	0.922065	0.156086	2.18556	0.144462	0
15008	ILM2370014	2370014	Inhbe	inhibin beta E																																																																					0	0.62202	1.69319	7.2629	10	126.786764	1.69319	0.569127	0.427682	0.848602	0.601786	0.331255	0.606199	1.446	0.321188	0.708312	0.114613	0.286268	0.256582	0.489915	0.305249	1.01307	0.859963	0.700126	0.700126	0.651786	1.49518	0.607948	0.424827	0.723465	0.615105	0.782781	0.17618	0.139473	0.162788	1.49801	0.156552	0.268144	0.899044	0.268144
4412	ILM1690100	1690100	Lhx1	LIM homeobox protein 1		Lhx1																																										Lhx1	Lhx1																								3	0.622017	2.60249	7.32578	11	84.333092	0.656555	0.376805	0.319849	0.953782	0.328834	0.58976	0.673995	0.141323	0.358271	0.10191	0.131746	0.321279	0.282909	0.247117	0.100055	2.2306	0.377969	0	0	0.241848	2.14599	0.22316	0.467179	0.446748	2.60249	1.5188	1.74204	1.50807	0.177044	0.981813	0.170545	0.285857	0.158389	0.285857
11918	ILM580064	580064	Magmas	mitochondria-associated protein involved in granulocyte-macrophage colony-stimulating factor signal transduction																																																																					0	0.621996	1.6378	9.15724	16	4.617937	0.933026	1.47073	0.783484	0.739867	0.548988	1.21508	0.722157	0.0703134	0.690702	0.275503	0.339188	0.63035	1.06995	0.969738	0.354013	0.32659	0.410023	0.767424	0.767424	1.34279	0.194715	1.26772	1.31664	0	0.176084	0.85245	0.592668	0.495336	0.187097	1.6378	0	0	0	0
38201	ILM5130593	5130593	Ppp4c	protein phosphatase 4, catalytic subunit																																																																					0	0.621986	2.28524	14.6116	7	133.929544	0.71639	0.738893	1.3441	0.158808	0.529206	1.18383	1.44859	0.153106	0.675868	0.503891	0.0343336	0.337322	0.621764	0.555444	0	2.28524	0.20379	0	0	0.707907	2.20631	0.662749	0.847824	0.209815	0.391618	0.842281	1.7798	1.54429	0	0.170552	0	0.293781	0	0
30197	ILM1740091	1740091	Olfr414	olfactory receptor 414																																																																					0	0.62198	2.49017	7.30523	1	176.361141	0.717409	1.72616	1.50516	0.246156	0.852989	1.70849	1.74324	0.237824	0.607728	0.231339	0.119471	0.550855	0.566525	0.502917	0.0925613	0.609155	0.346137	0.250476	0.250476	0.230118	1.527	0.211842	1.19151	0.18416	2.49017	0.794747	0.541907	0.448141	0.508093	0.154548	0	0	0	0
872	ILM104050341	104050341	Fbxo15	F-box protein 15																																																																					0	0.621975	1.67705	7.10758	18	85.150649	1.23238	0.936533	0.8675	1.47975	1.67705	1.3161	0.916225	0.583194	0.939537	1.05359	1.23329	0.535715	0.950709	0.85509	1.08322	0.595828	0.566936	0.245819	0.245819	0.225628	0.369779	0.207514	0.754883	0.178278	0.0352722	0	1.03479	0.875918	0	0.150827	0	0	0	0
18819	ILM102190446	102190446	Gm1558	gene model 1558, (NCBI)																																																																					0	0.621939	1.70985	7.44407	10	114.389047	1.03454	0.305966	0.871286	0.396122	0.423582	1.01226	1.70985	1.12267	1.36127	0.432799	0.0271391	0.118639	0.257898	0.223799	0.0900856	1.52584	0.0619402	0	0	0.653755	1.04915	0.609868	0.189217	1.6033	0.338277	0.28141	1.03682	0.877835	0.499688	0.151286	0.952868	0.755789	0.901945	0.26904
38016	ILM2360131	2360131	Ogt	O-linked N-acetylglucosamine (GlcNAc) transferase (UDP-N-acetylglucosamine:polypeptide-N-acetylglucosaminyl transferase)																																																																					0	0.621871	1.52344	9.06339	X	98.877596	0.159744	1.4577	1.50795	0.623162	0.0931885	1.04325	1.3169	0.052229	0.963164	0.020477	0.119763	0.296878	0.567343	0.503694	0.313965	1.03535	0.346899	0.712352	0.712352	0.663717	0.68566	0.619587	0.194918	0.417924	0.633263	1.47304	0.54253	0.448717	0.5087	1.52344	0.160819	1.42495	0	0
10461	ILM5290746	5290746	Akt1	thymoma viral proto-oncogene 1			Akt1	Akt1																																																																	2	0.621857	1.70262	7.05692	12	113.892664	1.28327	0.974091	0.0788626	0.875133	0.848947	1.70262	0.188182	1.14857	0.605722	0.230293	1.25763	0.878616	1.4589	1.32743	0.653893	0.0829455	0.882397	0.710294	0.710294	0.661708	0.164436	0.617627	0.770279	0.415791	0.147516	0.285098	0	0.142821	0.991849	0.154077	0.160099	0	0.461092	0.272662
32324	ILM101170494	101170494	Smox	spermine oxidase																																																																					0	0.621768	2.25709	7.35887	2	131.341314	2.25709	0.947133	0.875088	1.1531	0.426031	0.335831	0.611856	1.45874	0.595798	0.714393	0.282646	0.289176	0.25878	0.224619	0.307642	0.282021	0.167674	0	0	0.655071	1.05203	0.611152	0.0500141	0.728821	0.339544	0.786273	0.534507	0.879757	0.500878	0.928899	0.954846	0.269639	0.903886	0.757172
294	ILM6380458	6380458	Ube3b	ubiquitin protein ligase E3B																																																																					0	0.621754	1.53613	13.5922	5	114.870962	0.75068	0.433166	0.548078	0.49852	1.02292	0.908151	0.722157	0.15987	1.53613	0.832376	0.339188	0.63035	1.06995	0.969738	0.354013	0.678369	0.410023	0.767424	0.767424	1.34279	0.436965	1.26772	0.497138	0.0584813	0.716625	0.311071	1.13529	0.971105	0	0.525299	0.180423	0.298197	0	0
19566	ILM2370576	2370576	Sox5	SRY (sex determining region Y)-box 5		Sox5																																												Sox5																							2	0.621726	2.34143	7.24663	6	143.789694	0.766246	0.639867	0.936067	0.649085	0.18637	0.365544	0.648155	0.632018	0.344113	0.461525	0.029973	0.307893	0.272878	0.237751	0.0960409	1.05823	0.18157	0.256155	0.256155	0.235597	0.705062	0.217127	0.451063	1.66756	0.359843	0.808438	1.07111	0.910252	2.34143	0.488333	0.986218	0.279156	1.5128	0.779075
7014	ILM4780286	4780286	0610031J06Rik	RIKEN cDNA 0610031J06 gene																																																																					0	0.621603	2.02479	8.52396	3	88.131957	0.988631	1.07379	0.964914	0.669958	0.106289	0.824675	0.993945	0.261827	1.4485	0.0999941	0.0312652	0.927352	1.01141	1.38454	0	0.637751	1.30988	0	0	2.02479	0.403678	1.91874	0.207696	0.196946	0.0403834	0.296229	0.562945	0.467659	0	0.49695	0.512469	0	0.482024	0.789267
31756	ILM101980647	101980647	Oprl1	opioid receptor-like 1																																																																					0	0.621516	2.2937	7.51144	2	181.424037	1.26855	1.99398	1.16894	1.50563	1.38722	1.02868	0.93155	0.596765	1.37568	0.721763	0.858117	0.292705	0.261445	0.498285	0.650436	0.284802	0.170279	0.707562	0.707562	0.228421	0.16304	0.210206	0.0507544	0.0474306	0.343377	0.283862	0.178924	0.141919	2.2937	0.473401	0.159144	0	0.147404	0
6504	ILM2510348	2510348	Apba3	amyloid beta (A4) precursor protein-binding, family A, member 3																																																																					0	0.621508	1.62797	10.6234	10	80.735592	1.12236	0.580175	1.05212	0.73323	1.62797	0.638818	1.06258	0.0218353	1.07088	0.512838	0.614609	0.343552	0.630023	0.563317	0.722958	1.13072	0.208548	0.764377	0.764377	1.33795	0.76702	1.26296	0.493799	0	0.174508	0.309681	1.13069	0.96674	0	0.522639	0	0	0	0
41540	ILM104760037	104760037	Tmem29	transmembrane protein 29																																																																					0	0.621413	2.26946	7.17029	X	146.832466	0.297721	0.928651	0.425411	0.391116	1.0665	0.191805	0.359081	0.224956	0.588954	1.04876	0.52242	0.285114	0.255708	0.221763	0.639346	0.0801389	0.563671	0.698786	0.698786	0.224798	0.664787	0.206715	0	1.59383	0.335129	0	0	0.139033	2.26946	0.465859	2.21773	0	2.11949	1.40252
43052	ILM106020372	106020372	6430531B16Rik	RIKEN cDNA 6430531B16 gene																																																																					0	0.621381	2.54856	7.25045	7	147.164018	2.54856	1.96347	1.46936	1.15093	1.08062	0.745314	0.183128	0.834433	0.323654	0.433642	0.527963	1.71553	0.954298	0.858532	0.307162	0.281561	1.21928	0.246684	0.246684	0.226461	0.160627	0.208317	0.427659	0.0466045	0.143936	0.785573	0.177172	0.140357	0.980782	0.469322	0	0.269339	0	0
13825	ILM4010538	4010538	Hspa1l	heat shock protein 1-like																																																																					0	0.62137	1.80565	8.76219	17	35.115925	1.14728	0.438041	0.552398	0.502292	1.65115	0.649714	0.726217	0.0711378	0.694175	0.836699	0.341287	0.148954	0.303168	0.266088	0.35571	1.69156	0.0826451	0.769721	0.769721	0.719777	1.19476	0.674356	0.867947	0.216805	0.403626	0.31212	1.80565	1.56912	0.187942	0.527306	0.181254	0	0.168727	0.299228
21983	ILM2680095	2680095	Crygd	crystallin, gamma D																																																																					0	0.621322	1.92472	7.06797	1	65.108659	1.07005	1.19561	0.647854	0.407346	0.172129	0.76192	0.371473	0.600894	0.139429	0.0202065	0.287893	0.877265	0.966378	1.32584	0.653027	0.60663	0.880883	0.249594	0.249594	0.229268	0.681429	0.616975	0.769168	0.738572	1.92472	0.792616	0.179681	0.142595	0.990836	0.153843	0.963816	0.272357	0.912686	0.272357
6494	ILM106350524	106350524	D130054H18Rik	RIKEN D130054H18Rik																																																																					0	0.621311	1.7236	7.14442	10	110.193538	0.486787	1.29625	1.58522	0.66243	0.316537	0.572826	0.985705	0.0580741	0.350107	0.0986475	0.127934	0.131317	0.277128	0.241717	0.32757	1.59716	0.0704642	0.731257	0.731257	0.682177	1.58118	0.637608	0.804478	0.19495	1.0371	0.294603	1.7236	1.4904	0.173923	0.969256	0.16748	0.282002	0.155434	0.282002
18808	ILM102640441	102640441	Mphosph9	M-phase phosphoprotein 9																																																																					0	0.621253	2.10093	7.33136	5	124.747639	0.719913	1.73017	1.86598	0.880535	0.290381	2.10093	1.74566	0.052229	1.38843	0.0916843	0.290257	0.882682	0.567343	0.503694	0.0927409	0.0834517	0.585801	0	0	1.25526	0.165491	1.18168	1.68697	0.184534	0.633263	0.28603	0.180697	0.448717	0.167138	0.477525	0.160819	0	0.149017	0.273577
18334	ILM2850609	2850609	H2-T23	histocompatibility 2, T region locus 23																																																																					0	0.621226	2.55117	9.98303	17	36.167314	0.614492	1.04153	0.942179	0.433982	0.310546	0.564532	0.651783	0.253584	0.346099	0.0219588	0.302998	0.0312348	0.0786002	0.0663871	0.675102	1.58671	0.0145353	0.257067	0.257067	0	1.10235	0	0.203206	1.67355	2.55117	0.810631	1.07431	0.913275	0.172387	0	1.5919	0.2801	1.51717	0.781243
6922	ILM105860537	105860537	0610039H22Rik	RIKEN cDNA 0610039H22 gene																																																																					0	0.62122	1.94876	7.09389	11	88.480905	1.6976	1.15549	1.81195	0.121894	0.821146	1.0082	0.607326	1.1184	1.35769	1.45808	0.0269764	0.535715	0.950709	0.85509	0.0897378	0.280184	0.566936	0	0	1.94876	0.369779	1.84378	0.18847	0.405994	0.337014	0.783478	0.176427	0.139693	0.163026	0	0.156785	0	0.145134	0
37452	ILM6290156	6290156	Abca1	ATP-binding cassette, sub-family A (ABC1), member 1, cholesterol efflux transporter (Tangier disease)																																																																					0	0.621102	2.05909	7.03114	4	53.043665	0.671208	1.93766	1.13895	0.595518	0.815299	1.00213	0.603952	0.0142606	0.588954	0.221587	0.52242	0.117215	0.255708	0.221763	1.07946	0.593367	0.0609959	2.05909	2.05909	0.650479	0.367804	0.606673	0.423419	0.177197	0.613122	0.78139	1.03175	0.873053	0	0.465859	0.156086	0	0.144462	0.267549
4446	ILM105420129	105420129	Cacna1b	calcium channel, voltage-dependent, N type, alpha 1B subunit (pore subunit, neurotransmitter release, dihydropyridine-insensitive, omega-conotoxin-sensitive)																																																																					0	0.621102	2.85422	7.04962	2	24.473801	0.619051	0.354474	0.305043	0.26374	0.312531	0.219262	0.200683	0.00278639	0	0.244277	0.126689	0.130052	0.27523	0.239945	0.0969803	1.0647	0.0696048	0.257677	0.257677	0	0.710558	0	1.22893	2.85422	2.55681	0.812098	0.557105	0.462235	0.172897	0.491389	2.29893	0.280732	2.19971	1.45144
5312	ILM7000397	7000397	Olfr1038	olfactory receptor 1038																																																																					0	0.621069	1.96347	7.09124	2	85.962799	1.46765	1.96347	1.82137	1.48747	0.608096	0.745314	0.920795	0.587234	0.594815	0.433642	0.848842	0.53852	0.556004	0.858532	0.644437	0.281561	0.57022	0.246684	0.246684	0.654412	0.160627	1.16676	0.0498918	0.408072	0.0355651	0.785573	0.177172	0.140357	0	0.151517	0.48449	0.269339	0.454744	0.75648
6105	ILM101400180	101400180	Ctdspl2	CTD (carboxy-terminal domain, RNA polymerase II, polypeptide A) small phosphatase like 2																																																																					0	0.62105	3.07847	7.48696	2	121.823209	2.13381	0.0929907	0.0856158	1.57232	0.660797	0.21589	0.198216	0.891795	0.344113	0.75334	0.301143	0.128489	0	0	0.322962	0.625432	0.068545	0.256155	0.256155	0	0.393667	0	0	2.83967	0.154606	0.808438	0.553894	0.459254	0.171625	0	3.07847	0.779075	2.19016	0.779075
39442	ILM4610019	4610019	Slc12a2	solute carrier family 12, member 2																																																																					0	0.621049	2.07702	10.9834	18	58.10637	1.31334	0.414135	1.03409	0.296547	1.60186	0.884605	1.45079	0.287266	1.51163	0.815325	0.330926	0.617193	1.05358	0.953968	0.347318	0.666995	0.399337	0.270615	0.270615	2.07702	0.427602	1.97027	0.487195	0	0.0441297	0	0.584363	0.487591	0	0.51737	0	0	0	0
22735	ILM5360068	5360068	Spz1	spermatogenic Zip 1																																																																					0	0.620975	2.23436	7.1251	13	93.34473	1.65829	1.36712	1.12536	2.23436	0.589343	0.188239	0.354541	0.571231	0.316313	0.423635	1.21792	0.115529	0	0	1.60086	0.0791729	0.162163	2.04999	2.04999	0	0.0394301	0	0.185148	0.714987	0.331392	0.278086	0	0	0.160897	0.916259	0.477505	0.265775	0.891367	0.748249
11138	ILM103850577	103850577	Lcorl	ligand dependent nuclear receptor corepressor-like																																																																					0	0.620944	2.31084	7.17507	5	46.165241	2.31084	0.773602	0.649403	0.875133	2.07667	0.7636	0.372262	1.48456	0.605722	0.72672	1.25763	0.295082	0.564891	0.501368	1.10094	0.60747	0.172038	0.710294	0.710294	0.229551	0.379144	0.211295	0.435552	0.183414	0.345958	0.285098	0.540665	0.44699	0.166403	0.475752	0.160099	0.272662	0.148323	0.272662
18654	ILM106620364	106620364	2810013P06Rik	RIKEN cDNA 2810013P06 gene																																																																					0	0.620927	1.65984	7.10962	8	125.567698	1.45964	0.304771	0.869391	0.600951	0.823104	0.742034	1.28557	0.383079	0.940909	0.710738	0.115174	0.118353	0.257459	0.22339	0.0899115	1.01552	0.0617502	0	0	0.225905	1.04771	0.207782	0.0496481	0.725602	0.617095	0.784175	1.65984	1.42938	0.978787	0.468164	0.951881	0.755099	0.453601	0.755099
7632	ILM106220114	106220114	Bbs12	Bardet-Biedl syndrome 12 (human)																																																																					0	0.620843	1.87199	7.19756	3	37.510947	1.47975	1.41875	0.878906	1.87199	0.832957	1.02044	0.614134	0.591301	0.325517	0.716841	1.24366	1.26351	0.957903	0.86199	0.647	0.0816117	0.870358	0.247552	0.247552	0.227299	0.0410177	0.209124	0.761439	0.410162	0.144904	0.787676	0.17792	0.141024	0.502072	0.471065	0.158195	0.758558	0.146491	0
41285	ILM102030010	102030010	Srgap2	SLIT-ROBO Rho GTPase activating protein 2																																																																					0	0.620841	2.9159	7.35344	1	133.184515	1.22525	0.567262	0.15244	1.84799	0.817244	0.192406	0.0682011	0.225617	0.134732	0.0870814	2.18722	0.117498	0.256145	0.222169	2.90772	0.279271	0.0611836	2.9159	2.9159	0	0.158926	0	0.187727	0.177556	0.970898	0.280195	0.175933	0.139253	0	0.150369	0.481564	0	0.451894	0.753035
35890	ILM4010136	4010136	Rbj	rab and DnaJ domain containing																																																																					0	0.62083	1.62797	8.44184	12	4.110052	1.12236	0.580175	0.776108	0.303384	1.62797	0.900235	1.06258	0.157759	1.07088	0.82665	0.33641	0.343552	0.630023	0.563317	0.351765	1.13072	0.406429	0.764377	0.764377	1.33795	0.76702	1.26296	0.859075	0.057891	0.174508	0.309681	1.13069	0.96674	0	0.522639	0	0	0	0
41745	ILM1990026	1990026	AA408296	expressed sequence AA408296																																																																					0	0.620828	2.44448	8.09308	1	194.939988	2.44448	0.58416	0.354594	1.3576	1.99286	0.134923	0.438336	0.295683	0.166719	0.514849	0.616797	0.0365963	0	0.074935	0.724916	1.68217	0.0177281	0.273899	0.273899	0	1.67742	0	0.225838	0.474467	0.399832	0	1.13299	1.5613	1.07424	1.63464	0.179872	0.297511	0.167392	0.297511
4739	ILM4210132	4210132	Spast	spastin																																																																					0	0.620776	3.609	7.89185	17	74.787721	0.564058	2.66794	3.609	1.17715	0.173381	2.09417	2.21886	0.23713	0.960351	0.230815	0.11918	0.122424	0.263689	0.229187	0.092382	0.0831139	0.0644634	0.250182	0.250182	0.229834	0.0420018	0.211568	1.68305	0.183786	0.0367618	0.794035	0.180189	0.143047	0	0.476342	0.491602	0	0.461674	0.764842
1451	ILM3520170	3520170	Clybl	citrate lyase beta like	CLYBL																																																																				0	0.620749	1.80882	7.1171	14	122.801241	1.02503	0.933899	1.80882	0.848602	0.601786	1.31366	1.28171	1.11628	1.35591	0.0873178	0.524261	0.858591	0.949516	0.853946	0.305249	0.0804637	0.565846	0.245531	0.245531	1.23576	0.0402687	1.16254	0.188098	0.405303	0.336385	0.782781	0.17618	0.139473	0.162788	0.150598	0.156552	0.753722	0.14491	0.268144
19927	ILM101740014	101740014	9330187G09Rik	RIKEN cDNA 9330187G09, non-coding																																																																					0	0.620728	2.24527	7.22309	8	39.576949	1.94335	2.24527	1.80258	1.47208	0.417515	1.00213	0.911679	1.11204	1.35235	0.221587	0.52242	0.855958	0.551224	0.488411	0.639346	0.278815	0.563671	0.244958	0.244958	0.650479	0.158589	0.606673	0.187356	0	0.613122	0.78139	0.175686	0.139033	0	0.922065	0	0	0	0
39254	ILM100940465	100940465	Herc4	hect domain and RLD 4																																																																					0	0.620721	3.11509	6.99098	10	62.705975	2.81316	1.38072	0.620543	0.84166	1.06183	0.327636	0.357561	3.11509	0.587014	1.04556	0.838374	0.283964	0.254838	0.220954	0.303349	0.0798155	0.163839	0.244386	0.244386	0.649175	0.157915	0.605401	0	0.402555	0.141389	0	0	0	2.26577	0.149685	0.47982	0.266956	0.450194	0.750978
23953	ILM1780358	1780358	Cdk8	cyclin-dependent kinase 8																																																																					0	0.620717	1.57264	7.75314	5	147.106582	1.18997	1.57264	1.26107	1.25235	0.920128	0.822867	1.37998	0.43225	0.640817	1.55925	0.571556	0.58251	0.27904	0.243502	0.684179	0.0888835	0.371377	0.260137	0.260137	0.684971	0.176814	0.640337	0.207284	0.440664	1.4923	0	0	0	0.527979	0.496328	0.51184	0.283279	0.48141	0.788533
27026	ILM1660368	1660368	Olfr482	olfactory receptor 482																																																																					0	0.620699	3.16619	7.17896	7	115.238422	3.16619	0.205164	0.152961	1.85097	2.02181	0.513321	0.360607	0.827518	0.590901	1.45605	0.843591	0.286268	0.256582	0.222575	1.61419	0.595006	0.33343	0.700126	0.700126	0	0.36912	0	0.424827	0	0.336385	0.280498	1.03377	0.874962	0.162788	0.924011	0	0	0	0
19268	ILM105080010	105080010	Gm362	gene model 362, (NCBI)																																																																					0	0.62069	1.9765	7.35863	X	40.945824	0.309868	1.9765	1.47755	0.400169	0.280299	1.02044	1.29527	0.0148705	1.85308	0.226154	0.283803	0.119791	0.0734442	0.061734	0.647	1.02167	0.168538	0.704846	0.704846	0	0.674093	0	0.0502596	0.410162	0.340817	0.282632	1.04089	0.881684	0	1.50783	0.95683	0	0.905832	1.41255
39351	ILM3990068	3990068	Rnf11	ring finger protein 11																																																																					0	0.620584	4.62626	9.16119	4	109.125524	0.702541	3.36997	4.62626	0.867981	0.0905287	0.756902	1.30309	0.392067	0.601731	0.439591	0.117733	0.292705	0.261445	0.227098	0.310542	0.284802	0.170279	0.707562	0.707562	0.228421	0.16304	0.210206	0.432663	0	0.626134	2.27419	0	0	0	0.93481	0	0	0	0
16984	ILM1570471	1570471	Dnpep	aspartyl aminopeptidase																																																																					0	0.620565	2.37494	7.26461	1	75.304983	0.82967	1.14038	0.620543	0.592818	0.811422	0.732277	0.357561	0.115107	0.31874	0.703485	0.113499	0.853335	0.549641	0.486911	0.0888749	2.09945	0.854081	0.244386	0.244386	0.224247	1.48781	0.206184	0.186617	0.402555	0.966747	0.279289	2.37494	2.06918	0.161839	0.149685	0.155621	0.266956	0.144015	0.266956
11208	ILM6380279	6380279	9530002K18Rik	RIKEN cDNA 9530002K18 gene																																																																					0	0.620558	2.43364	7.23202	18	44.326137	0.666493	1.38072	0.26673	0.119879	0.161221	0.732277	0.0675981	0.377194	0.587014	0.086376	0.113499	0.531073	0.549641	0.486911	0.303349	1.51435	0.854081	0.244386	0.244386	0.649175	1.03915	0.605401	0.422016	0.402555	2.43364	0.279289	1.65122	1.42114	0.495551	0.464712	0.47982	0.266956	0.450194	0.750978
8062	ILM5720180	5720180	Ercc4	excision repair cross-complementing rodent repair deficiency, complementation group 4																																																																					0	0.620548	3.19287	7.14507	16	13.148774	1.73321	2.29763	3.09495	2.29251	0.430967	0.524736	0.616421	0.390052	0.950575	0.227182	0.284966	0.120371	0.0737556	0.0620144	0.0911376	0.283872	0.0630924	0.248133	0.248133	0.227859	0.162347	0.209664	0.191476	0.411562	0.145552	3.19287	0	0	0.985792	0.472231	0.158669	0.759948	0.146947	0
40962	ILM103060504	103060504	Ugt2b36	UDP glucuronosyltransferase 2 family, polypeptide B36																																																																					0	0.620533	2.93265	7.36046	5	87.495284	0.338363	0.23037	0.459464	0.420998	0.45383	0.107064	0.193853	0.408537	0	0.0210992	0.549788	0.0301371	0.0766225	0.0646	0.318427	1.04672	0.013897	0.718577	0.718577	0	1.54609	0	0.783758	2.20163	0	0	1.06161	0.90126	0.514204	0.482892	2.27201	0	2.93265	2.23111
18950	ILM6110497	6110497	Oas3	2'-5' oligoadenylate synthetase 3																																																																					0	0.620522	2.23508	7.1613	5	121.203572	0.661374	0.521356	0.499967	0.45647	0.0510486	1.13275	0.676511	0.142271	0.359651	0.102465	0	0.322586	0.602102	0.536721	0	2.23508	0.192609	0	0	0.242454	2.15093	0.223746	0.821026	0.789576	0.67683	1.52121	1.74514	1.51104	0.17757	0.16484	1.01039	0.286506	0.487595	0.795922
28537	ILM106770184	106770184	Tnks	tankyrase, TRF1-interacting ankyrin-related ADP-ribose polymerase																																																																					0	0.620519	1.69305	7.3542	8	35.981463	1.25035	0.9498	0.274839	1.15526	1.69305	0.748607	0.612994	1.12909	0.596782	0.435333	0.851481	0.866541	0.9567	0.860835	1.08951	0.282483	0.57242	0.704169	0.704169	0.655731	0.673052	0.611795	0.760342	0	0.621095	0.786974	0.17767	0.441856	0.164223	0.470483	0	0	0	0
46212	ILM104540438	104540438	Trip12	thyroid hormone receptor interactor 12																																																																					0	0.62049	3.28132	9.17633	1	84.600609	2.34913	0.457969	0.660348	3.28132	1.12405	0.206707	0.377829	0.403321	0.968819	0.735482	1.27	0.0296915	0.0758144	0.0638705	1.10994	0.0841319	0.0136394	1.34042	1.34042	0	0.166908	0	0	0.420785	0.637377	1.47763	0	0	0.511137	0.479901	0.495206	0.274804	0.465187	0.274804
24870	ILM1450168	1450168	Abhd12	abhydrolase domain containing 12	ABHD12																																																																				0	0.620382	1.94997	8.51351	2	150.65867	1.55411	1.00171	0.457037	0.633123	0.642228	0.54562	0.380241	0.406443	0.336932	0.451739	0.121829	1.76168	0.573111	0.509168	0.317429	0.615948	1.67564	0.717187	0.717187	0.668437	0.693135	0.624193	0.442864	0.187177	1.94997	0	0.182492	0.45278	0.168866	1.5335	0	0.7712	0	0
18525	ILM104050025	104050025	C530005L23Rik	RIKEN cDNA C530005L23 gene																																																																					0	0.620381	1.82654	7.32397	16	35.786814	0.397714	1.64002	1.79326	0.388142	0.413913	1.64503	1.69108	0.575193	1.82654	0.702284	0.519672	0.283391	0.254404	0.220551	0.302876	1.00698	0.163419	0.244101	0.244101	0	1.03773	0	0.748391	0.401871	0.610161	0	0.528438	0.8702	0.971848	0.149458	0.47924	0.26666	0.449629	0.26666
6197	ILM4730072	4730072	Il2rb	interleukin 2 receptor, beta chain																																																																					0	0.620362	2.82228	7.71425	15	78.311212	1.9724	0.944474	0.873185	0.237098	2.82228	0.195434	0.363679	0.587234	0.594815	1.46419	0.282069	0.863882	0.954298	0.858532	0.644437	0.281561	1.21928	0.702818	0.702818	1.24006	0.160627	1.16676	0.0498918	0	0.33891	0.281715	0.533896	0.440725	0.163743	0.151517	0	0	0	0
14047	ILM2030458	2030458	Ldhc	lactate dehydrogenase C																																																																					0	0.62036	2.22875	7.2437	7	54.133286	0.508478	1.09175	1.61782	0.679101	0.200239	1.4572	1.39467	0.140851	1.01841	0.47988	0.131424	0.320629	0.599477	0.534224	0	0.0901625	0.191132	0	0	0.241545	0.408051	0.222868	0.817448	1.70803	0.161687	0.823226	0	0.152456	0	0.500701	1.61735	0.285533	2.22875	1.46913
41271	ILM103800347	103800347	D730045B01Rik	RIKEN cDNA D730045B01 gene																																																																					0	0.620323	2.26153	6.89565	5	152.170344	1.02503	0.423523	0.626518	2.26153	0.819193	1.00617	1.28171	2.21962	0.938167	0.0873178	2.18979	0.858591	0.949516	0.853946	0.305249	0.595006	0.565846	0	0	0.651786	0.36912	0.607948	0.753797	0.0461391	0.142657	0.280498	0.17618	0.139473	0.49791	0.150598	0	0.268144	0	0
24450	ILM106550594	106550594	D330004O07Rik	RIKEN cDNA D330004O07 gene																																																																					0	0.620321	2.5926	7.64771	18	35.110258	1.67566	1.92912	2.5926	0.231679	0.811422	0.998105	1.27403	0.820658	0.31874	1.04556	0.277497	0.531073	0.549641	0.486911	0.303349	1.0082	0.330508	0	0	0.224247	0.662739	0.206184	0.186617	0.402555	0.141389	0.279289	0.529041	0.436234	0.972836	0.464712	0	1.40031	0	0
14987	ILM5340632	5340632	Kndc1	kinase non-catalytic C-lobe domain (KIND) containing 1																																																																					0	0.62031	2.28214	7.28704	7	147.12392	2.26241	0.432689	0.156124	2.28214	2.04358	0.748607	0.365225	0.387049	0.946419	0.715616	1.24192	0.289761	0.557608	0.494461	2.23925	0.0814467	0.337861	0.704169	0.704169	0.227019	0.0409098	0.208855	0.190343	0.180094	0.34018	1.45939	0.17767	0.140801	0.982782	0.151979	0	0	0	0
27089	ILM1400133	1400133	4930591A17Rik	RIKEN cDNA 4930591A17 gene																																																																					0	0.62027	3.14647	7.26668	2	179.151385	3.14647	1.14339	1.13667	0.84339	1.66435	0.191207	0.602831	1.10993	0.31935	1.44999	0.839675	0.116932	0.255273	0.221358	1.07822	0.079977	0.331236	1.31283	1.31283	0.224523	0.0399521	0.206449	0.186986	0.0457933	0.334503	0.780696	0.17544	0.138814	0.162076	1.49383	0	0	0.144238	0
8563	ILM4210170	4210170	Prkacb	protein kinase, cAMP dependent, catalytic, beta																																																																					0	0.620248	1.52897	17.518	3	146.39283	1.52897	0.985059	0.655637	1.1838	0.632301	0.770355	0.375433	1.49502	0.609741	0.446491	0.290851	0.552779	0.265045	0.504472	0.314457	0.288558	1.24806	0.251066	0.251066	0.664388	0.165844	0.620242	0.195305	1.15211	0.348558	0.796172	0	0	0.995915	0.478118	0.4934	0.273883	1.48837	0.766953
6567	ILM6450450	6450450	Mlze	melanoma-derived leucine zipper, extra-nuclear factor																																																																					0	0.620204	2.395	7.28496	15	63.611567	1.94817	0.737082	0.863729	0.392113	2.395	0.73714	0.605074	0.116281	0.589927	1.45403	0.52334	0.857273	0.552018	0.489162	0.640191	0.594186	0.564757	0.699455	0.699455	0.225074	0.665814	0.206981	0.424122	0.177556	0.335756	0	1.03276	0.874007	0	0	0.481564	0	0.451894	0.753035
7327	ILM2480040	2480040	Ccdc5	coiled-coil domain containing 5																																																																					0	0.620202	2.61653	7.57216	18	77.996345	2.24118	1.95483	2.61653	1.85695	0.422362	0.515838	0.36214	0.0490347	0.322418	0.0877925	0.0270576	0.287428	0.257459	0.22339	0.0899115	0.596651	0.166386	0.246107	0.246107	0	0.37044	0	0.42624	0.725602	0.337645	2.26006	0.532677	0.439597	0.978787	0.468164	0.157019	1.40696	0.14536	0.268741
20939	ILM103390484	103390484	Rbm35a	RNA binding motif protein 35A																																																																					0	0.620201	1.73076	6.99104	4	11.2849	0.315399	0.963229	0.886588	0.867981	0.170265	1.02868	0.93155	0.392067	1.37568	0.439591	0.286133	1.73076	0.962735	0.866626	0.650436	0.604117	1.64248	0.248716	0.248716	1.24762	0.678274	1.17419	0.432663	0.181931	0.987699	0.283862	0.178924	0.141919	0.16543	0.15314	0.159144	0.271447	0.147404	0.271447
41678	ILM5670082	5670082	Polr3gl	polymerase (RNA) III (DNA directed) polypeptide G like																																																																					0	0.620198	1.98909	8.82014	3	96.38237	1.59207	0.96939	1.0544	0.494775	1.98909	0.902208	1.06436	0.294831	1.07247	0.828078	0.337102	0.1468	0.300028	0.263143	0.352326	1.13212	0.081139	0.765137	0.765137	0.715293	0.768223	0.669971	0.494632	0.058038	0.399077	0.310028	1.13184	0.967829	0	0.523303	0.179597	0	0.167127	0.29717
36812	ILM3290092	3290092	Ghitm	growth hormone inducible transmembrane protein																																																																					0	0.620182	2.01048	9.61761	14	37.934188	0.779552	1.54223	1.94166	0.656467	0.189752	1.09257	1.36339	0.255064	1.43131	0.244277	0.0304281	0.574419	0.999919	0.902335	0.0969803	1.0647	0.3649	0.257677	0.257677	2.01048	0.710558	1.90463	0.454844	0	0.156346	0.293312	0.557105	0.462235	0	0.491389	0	0	0	0
16322	ILM940347	940347	Ncoa2	nuclear receptor coactivator 2																																																																					0	0.620174	1.94623	7.19763	1	13.132699	1.02503	1.94623	1.80882	0.848602	0.419932	0.331255	0.606199	1.11628	0.590901	0.43028	0.524261	0.534783	0.0723655	0.0607629	0.641038	0.279727	0.33343	1.31609	1.31609	0.225351	0.159265	0.207247	0.424827	0.405303	1.89316	0.782781	0	0	0.162788	0.46701	0.949911	0	0.452462	0.753722
22381	ILM6840048	6840048	Pgd	phosphogluconate dehydrogenase																																																																					0	0.620154	2.23284	17.8557	4	148.524163	0.826259	0.519548	0.981779	0.455319	0.201676	0.839279	1.39891	0.267979	0.35896	0.481757	0.032029	0.135515	0.283397	0.247572	0	2.23284	0.0733309	0	0	0.242151	2.14846	0.223453	0.819831	0.447515	2.02815	1.52	1.74359	1.50956	0	0.164586	0.170803	0.286181	0.158638	0.286181
7687	ILM4850711	4850711	Otos	otospiralin																																																																					0	0.62015	1.99633	7.29312	1	94.540979	0.24933	0.63165	0.676284	0.906174	0.0987252	0.555	0.964616	0.129963	0.983118	0.239342	0.298688	0.56546	0.988586	0.891445	0.668833	0.621964	0.357748	0.722068	0.722068	1.99633	1.09177	1.89067	0.0534372	0.428032	1.4597	0.805527	0.551342	0.456887	0	0.485905	0.164233	0.277903	0.152305	0
32017	ILM106290068	106290068	Map2k7	mitogen activated protein kinase kinase 7																																																																					0	0.620146	1.88298	7.29631	8	4.087334	0.742776	0.80201	1.53329	1.20171	0.0156503	0.784036	1.33488	0.24487	0.617866	0.0210992	0.0291714	0.560547	0.982356	1.34668	0.0943751	1.56608	0.596044	0.253445	0.253445	1.26517	1.08428	1.88298	0.783758	0	0.353822	0.28885	1.06161	0.90126	0	0.482892	0	0	0	0
11522	ILM102680427	102680427	LOC381643	similar to 1190017B18Rik protein																																																																					0	0.620144	2.24647	7.34677	5	74.591476	2.24647	1.67089	1.1504	1.14878	1.07826	1.66783	0.919269	1.45363	1.84418	0.432799	0.527035	0.118639	0.257898	0.492182	0.643585	0.0809536	0.166814	0.702143	0.702143	0.653755	0.160286	1.1657	0.426949	0	0.143615	0.28141	0.176923	0.140135	0.163503	0.468742	0	0	0	0
248	ILM102360129	102360129	A730063M14Rik	RIKEN cDNA A730063M14 gene																																																																					0	0.620119	3.09324	9.98441	10	126.508089	0.93302	1.50864	1.54754	0.257012	1.14888	0.792704	0.64335	0.413816	1.41435	3.09324	0.123932	0.305409	0.578946	0.514708	0.320938	0.294778	0.179715	0.722068	0.722068	0.673202	0.170508	0.628845	0.200403	0.18986	1.96624	0.805527	0	0	0	0.158135	0	0.776198	0	0
3101	ILM100870129	100870129	A330057O21Rik	RIKEN A330057O21Rik																																																																					0	0.620041	1.80173	7.30962	X	35.827326	1.80173	0.794824	0.455828	0.891436	1.12898	0.544292	0.951876	0.869851	0.336287	0.738005	0.29384	0.557621	0.267323	0.232572	0.316932	0.290933	0.592609	0.252549	0.252549	0.232118	0.385297	0.21377	0.442127	1.64384	0.639444	0.799751	0.182234	0.144874	0	0.15621	0.973914	0.77049	1.4955	1.43179
17665	ILM2940136	2940136	Tspan14	tetraspanin 14																																																																					0	0.620011	1.77661	11.5362	14	41.720021	0.711234	0.734224	1.02741	0.480064	0.987515	0.410849	0.702213	0.284785	1.05358	1.18795	0.328893	0.142589	0.293858	0.257361	0.712299	1.65807	0.0782083	0.756087	0.756087	0.248625	1.16515	0.229709	0.220048	0.463957	0.699263	0.840732	1.77661	1.54123	0.182941	0.515412	0.176338	0	0.163979	0.293109
44002	ILM102650164	102650164	LOC385546	similar to RIKEN cDNA 1700029H17																																																																					0	0.620007	3.00802	7.41548	Y	1	3.00802	0.335883	0.459464	1.93342	0.873465	0.356674	0.381857	0.875287	0.97594	1.09644	0.122426	0.125723	0.2687	0.233855	0.0943751	0.61766	0.0666776	0.253445	0.253445	0.669793	0.387371	0.625517	0.198426	0.752916	0.642559	1.4834	1.06161	0.90126	0.169364	0.156929	0.498235	0.772624	0.151121	0.276348
13599	ILM103940332	103940332	4930444F02Rik	RIKEN cDNA 4930444F02 gene																																																																					0	0.619953	1.69373	7.18643	10	18.551541	1.41437	0.503519	0.312365	1.25235	0.683377	0.822867	0.400098	0.0589915	0.640817	0.248749	0.309267	0.58251	1.01012	0.912146	0.329642	0.636862	0.621856	0.260137	0.260137	0.684971	0.402954	0.640337	0.460966	1.69373	0.368732	1.50923	0.562292	0.467052	0	0.496328	0.51184	0.788533	0.94799	0.283279
18976	ILM2850670	2850670	Hdac1	histone deacetylase 1																																																																					0	0.619924	1.84533	10.7003	4	129.193683	1.45093	0.686735	1.2839	0.455319	0.699423	1.46261	1.84533	0.267979	0.35896	0.481757	0.032029	0.321932	0.601226	0.535887	0	1.6201	0.192115	0	0	0.242151	1.60711	0.223453	1.76788	0.200185	1.05672	0.824727	1.09485	0.932729	0	0.501959	0.170803	0	0.158638	0
8954	ILM102100095	102100095	LOC383301	similar to gut antigen protein																																																																					0	0.619913	1.80173	7.20522	18	21.464974	1.80173	1.47934	0.455828	0.631691	0.867275	0.778878	0.192419	0.869851	0.97166	0.23504	0.29384	0.890875	0.572283	0.508382	0.316932	0.290933	0.896148	0.252549	0.252549	1.26185	0.385297	1.18816	0.442127	0.422224	0.351838	0	0.546284	0.452197	0.512361	0.947787	0.496415	0.27542	0.466366	0.77049
6147	ILM940576	940576	Gramd1a	GRAM domain containing 1A																																																																					0	0.619903	1.60262	7.33955	7	31.9248	0.979173	1.303	1.25605	1.60262	1.49234	0.819262	0.988992	0.136671	0.351454	0.247623	0.90759	0.580476	1.00756	0.909682	0.682352	0.635088	0.369747	0.732686	0.732686	0.683572	0.40151	0.63897	0.459427	0.439157	0.367349	0.295252	0.188272	0.150278	0	0.161819	0.510584	0.282639	0.480184	0.282639
8671	ILM5130373	5130373	Hmgb4	high-mobility group box 4																																																																					0	0.619836	1.70749	7.33485	4	127.937472	1.03136	0.743814	1.46393	0.600951	0.164785	1.66497	1.70749	1.45108	0.940909	0.0877925	0.280919	0.861232	1.43772	1.30695	0.306204	0	0.568029	0.246107	0.246107	0.653098	0.0404813	0.609227	0.755971	0.178639	0.143295	0.784175	0	0.139914	0.499095	0.468164	0.483317	0	0.453601	0.755099
13802	ILM103130364	103130364	A330049N07Rik	RIKEN cDNA A330049N07 gene																																																																					0	0.619806	2.04723	7.05594	10	72.436071	0.545291	1.68651	1.83084	0.23916	2.04723	1.33081	1.71931	0.839655	1.36845	1.06331	0.530757	0.54134	0.558412	0.495223	0.308605	0.0816117	0.338605	0	0	0.656391	0.0410177	0.61244	0.761439	0.18046	0.622099	0	0	0	0.502072	0.471065	0.486256	0	0.456464	0.758558
32261	ILM6420609	6420609	Mon1a	MON1 homolog A (yeast)																																																																					0	0.619782	2.4618	7.27124	9	107.802486	1.68974	0.375374	0.716019	2.4618	0.935455	0.385998	1.00393	0.266429	0.0385196	0.101634	0.92044	0.0328604	0.0814967	0.0690094	1.15498	0.30666	0.0154906	0.739162	0.739162	0.241545	0.179481	0.222868	1.25303	0.786054	0.673534	1.5176	0.1907	0.152456	0.176781	0.500701	1.61735	0.285533	0.955264	0.285533
588	ILM100380347	100380347	8430426J06Rik	RIKEN cDNA 8430426J06 gene																																																																					0	0.619776	1.78943	7.50109	15	81.073407	0.911396	0.574241	0.538121	0.161966	1.61813	0.894343	0.712778	0.0684251	0.68267	1.20277	0.141792	0.622639	1.06036	0.960502	0.106114	1.67285	0.669171	0.27225	0.27225	0.712326	1.1782	0.667069	0.491311	0	0.708464	0.308643	1.78943	1.55354	0	0.520656	0	0	0	0
10164	ILM4850273	4850273	Usp45	ubiquitin specific petidase 45																																																																					0	0.619768	2.4506	7.65279	4	21.76144	0.647004	0.866683	0.971206	2.4506	0.1076	0.830122	0.668992	0.139445	0.355527	0.47708	0.311812	0.318684	0.596866	0.531739	0.0992763	1.08042	0.189667	0.261379	0.261379	0.240641	0.723944	0.221995	0.464061	0.443695	1.04912	2.34219	1.08939	0.927557	0	0.163321	1.00401	0	0.952137	0.284564
10000	ILM5270053	5270053	Letmd1	LETM1 domain containing 1																																																																					0	0.61973	2.54443	8.76718	15	100.309145	0.428359	0.56447	0.761552	0.159331	0.219676	1.18621	1.04846	0.0671061	0.676996	0.109062	0.0344376	0.338009	0.622676	0.556313	0	2.28756	0.204313	0	0	0.708641	2.20887	0.663466	0.849065	0.210245	0.392358	0.843057	2.54443	2.23279	0	0.51737	0.177146	0	0.16476	0.294117
23956	ILM380338	380338	Adk	adenosine kinase																																																																					0	0.619729	2.13123	10.4386	14	22.137338	0.991801	0.861551	1.2661	0.27141	0.322632	0.826487	1.38416	0.43447	1.01094	0.24988	0.129826	0.584551	0.280002	0.53009	0.0988895	1.60769	0.624258	0.260757	0.260757	0.686374	2.13123	0.641707	0.20811	0.442177	1.0461	0.296555	0.563599	0.468266	0.529254	0.497573	0.5131	0.283921	0.482639	0.283921
29980	ILM1170670	1170670	Gmcl1	germ cell-less homolog 1 (Drosophila)																																																																					0	0.619632	2.50387	7.62492	6	86.642204	1.09651	1.2209	1.51916	1.19048	0.177188	0.351834	0.948719	0.241323	0.142002	0.233976	0.12094	0.0296915	0	0	0.315939	0.61339	0.0136394	0.715109	0.715109	0	0.68992	0	0.196469	0.747363	2.50387	1.47763	0.18172	0.144415	0.511137	0.479901	1.56701	0	1.49264	1.4295
14809	ILM103850377	103850377	Tatdn1	TatD DNase domain containing 1																																																																					0	0.619619	1.76234	10.0496	15	58.732563	0.208962	0.713533	1.00761	0.469306	0.2105	0.861653	1.42459	0.147594	1.48758	0.260889	0.322873	0.329868	0.611842	0.545992	0.340768	1.64166	0.198121	0.749399	0.749399	1.31419	1.63151	1.23959	0.0586773	0.0550324	0.383585	0.302853	1.76234	1.52754	0	0.509592	0	0	0	0
46386	ILM870372	870372	Olfr1042	olfactory receptor 1042																																																																					0	0.619587	2.17147	7.39687	2	85.96081	0.661806	0.918231	2.17147	1.46191	1.05718	0.994095	2.15723	1.10361	1.34527	0.701085	1.66934	0.282819	0.253971	0.220149	0.635979	0.0794935	0.162999	1.30957	1.30957	0.223698	0.157244	0.205655	0.747315	0	0.332633	0.278686	0	0	0.161368	0.463568	0	0	0	0
45957	ILM102190408	102190408	LOC382004	similar to ribosomal protein L31																																																																					0	0.619552	2.38596	19.9143	1	39.314605	0.809512	1.87161	2.38596	0.944068	0.197392	1.44645	1.82998	0.0596885	1.45235	0.47615	0.130144	0.318038	0.595998	0.530914	0.0990827	0.639534	0.373835	0.261068	0.261068	1.29333	0.40513	1.21909	0.812704	0.0525865	0.160244	0.296882	0.564253	0.468875	0	0.498196	0.16926	0	0.15715	0.284242
18070	ILM1740750	1740750	Nrbp1	nuclear receptor binding protein 1																																																																					0	0.619508	2.99589	8.96787	5	31.553589	1.74222	2.99589	2.65286	0.61335	0.170265	0.3414	0.93155	1.13987	0.0339203	0.020006	0.0277999	0.545126	0.0740684	0.227098	0.0914913	0.604117	0.577957	0.248716	0.248716	0	0.376443	0	0.192235	0.412966	1.42057	1.46505	0.538191	0.444699	0.504469	1.51348	0	0.761342	0.147404	0
21679	ILM1170546	1170546	Sfrs12	splicing factor, arginine/serine-rich 12																																																																					0	0.619473	2.50293	7.27469	13	104.554445	2.50293	1.92912	0.858102	1.13378	2.38292	0.998105	0.908661	1.10782	0.133812	1.90584	0.838374	0.11665	0.254838	0.220954	1.6075	0.0798155	0.0606222	0.697449	0.697449	0.224247	0.0398472	0.206184	0.186617	0.17648	0.333879	0	0	0	0.161839	0.464712	0.155621	0.266956	0.144015	0.266956
30687	ILM105570494	105570494	Nptn	neuroplastin (Ig superfamily transmembrane protein)																																																																					0	0.619456	1.83093	7.45311	9	58.504387	0.525054	0.926036	1.13667	0.84339	0.416311	1.6507	1.27595	0.115497	1.83093	0.221085	0.278064	0.116932	0.0719083	0.0603517	0.303823	1.00941	0.164261	0.244672	0.244672	0.224523	0.663762	0.206449	0.186986	0.720273	0.968129	0.27959	1.03074	0.872101	0.49614	0.465285	0.946965	0.267253	0.896156	1.40141
8910	ILM102450373	102450373	Cep250	centrosomal protein 250																																																																					0	0.619447	2.2892	7.2268	2	155.799986	2.2892	1.4328	1.48853	0.867981	1.09732	0.756902	0.93155	1.47418	0.953357	1.06985	0.858117	0.120954	0.0740684	0.0622962	0.310542	0.284802	0.0634811	0	0	0.228421	0.16304	0.210206	0.765845	0.735306	0.626134	0.283862	0.538191	0.444699	0.504469	0.93481	0.488623	0.271447	0.458771	0.271447
35540	ILM5700121	5700121	Mutyh	mutY homolog (E. coli)																																																																					0	0.619411	1.94425	7.25689	4	116.490519	1.44372	0.565403	0.623524	1.47208	1.35102	1.00213	1.27787	0.379146	1.35235	0.705894	0.278633	0.855958	0.947136	0.851663	0.304297	0.0801389	0.563671	0.698786	0.698786	1.94425	0.158589	1.83933	0.423419	0	0.335129	0.279893	0.175686	0.139033	0.162313	0.150141	0	0	0	0
7027	ILM840017	840017	AA409316	expressed sequence AA409316																																																																					0	0.619397	1.45943	7.49652	15	75.831686	0.607707	1.03289	1.22878	1.22217	1.45943	1.08166	1.35313	0.251378	0.344113	0.461525	1.29516	0.128489	0.0781007	0.0659354	1.12822	0.625432	0.18157	1.35625	1.35625	0.235597	0.705062	0.217127	0.451063	0.191411	0.652002	0	0.553894	0.910252	0.519784	0.488333	0.165224	0.279156	0.15326	0.279156
11977	ILM4570280	4570280	Olfr76	olfactory receptor 76																																																																					0	0.61935	1.61668	6.98851	19	12.194487	1.05702	0.314444	0.158266	0.40323	1.09492	0.526019	0.368336	0.844909	0.951965	1.06821	0.533567	0.292114	0.560832	0.497518	0.649575	0.284337	0.169842	1.32707	1.32707	0.658378	0.162693	0.614378	0.0506302	1.61668	0.0361583	0.283554	0.537575	0.444129	0.503869	0.152907	1.54977	0.271145	1.47566	0.271145
21190	ILM1780373	1780373	2310005N01Rik	RIKEN cDNA 2310005N01 gene																																																																					0	0.619317	2.19621	8.02688	4	124.78013	1.4838	0.955152	1.16196	1.15961	1.09014	1.68224	2.19621	0.592663	1.37026	0.226667	0.531692	1.26526	0.959108	0.863146	0.0909614	0.283408	0.871854	0.247843	0.247843	0.657053	0.37443	0.613085	1.17782	0.0470747	0	0.282939	0.178171	0.141247	0	0	0.158432	0	0.146719	0
18836	ILM101170064	101170064	Rgnef	Rho-guanine nucleotide exchange factor																																																																					0	0.61931	2.96298	7.00897	13	98.668814	2.96298	0.326907	0.451021	0.413594	2.09528	0.205425	0.37623	1.15954	0.610751	1.08472	0.291446	0.553744	0.973714	0.877163	0.0931014	0.611692	0.588061	0	0	1.9777	0.687787	1.8723	0.0518865	0.419352	0.0371699	0	0.543778	0.449874	0.167629	0	0.161302	0.27419	0.464013	0.27419
4993	ILM101240064	101240064	D930033H10Rik	RIKEN cDNA D930033H10 gene																																																																					0	0.6193	2.24182	8.38577	19	12.862266	0.871497	0.315672	0.440376	0.61335	0.433455	0.527305	0.93155	0.0508078	0.328019	0.439591	0.117733	0.120954	0.0740684	0.0622962	0.310542	1.02662	0.0634811	0.248716	0.248716	0	1.06071	0	0.192235	2.16344	1.42057	0.790493	0.538191	0.444699	0.504469	0.15314	2.24182	0.761342	2.14328	1.41704
14636	ILM6400025	6400025	Nmu	neuromedin U																																																																					0	0.619244	2.29459	7.3224	5	76.762563	2.29459	1.18936	0.644765	0.869764	0.842918	1.69386	1.30506	1.85038	1.37749	0.722999	0.286718	0.293297	0.562452	0.499054	0.0916687	0.285269	0.170717	0.249009	0.249009	0.659707	0.377116	0.615675	0.192616	0.0475499	0.627147	1.46619	0.179176	0.445271	0.505071	0.153374	0.159382	0	0.147633	0
12334	ILM2370168	2370168	Mrpl14	mitochondrial ribosomal protein L14																																																																					0	0.619222	2.55277	13.0415	17	45.835192	0.908341	0.294989	0.536712	0.488593	1.00389	0.418707	0.711448	0.290605	0.378841	0.508842	0.141445	0.14503	0.29744	0.260717	0.349533	2.29686	0.0799048	0.761347	0.761347	0.250832	1.66474	0.231843	0.854053	0.057307	0.707307	0.846171	2.55277	2.24086	0	1.01307	0	0	0	0
41743	ILM4540368	4540368	Bbs9	Bardet-Biedl syndrome 9	BBS9																																																																				0	0.619195	2.00168	7.05081	9	22.45043	0.666493	1.92912	0.858102	1.13378	0.161221	0.732277	0.601712	0.0478856	0.93271	0.426944	0.113499	0.853335	0.549641	0.486911	0.303349	1.51435	0.854081	0.697449	0.697449	0.649175	2.00168	0.605401	0	0	1.39336	0.780003	1.02974	0.87115	0.161839	0	0	0	0	0
28856	ILM105570309	105570309	A130056J21Rik	RIKEN A130056J21Rik																																																																					0	0.619191	2.05627	7.91633	5	121.033208	1.43865	1.88458	0.975422	0.677569	1.85798	0.586905	0.0804883	0.43894	1.01691	2.05627	0.313093	0.934554	0.598605	0.533394	0.332778	0.306154	0.945249	0.738439	0.738439	0.689192	0.179097	0.64446	0.209772	0.0529861	0.672439	0	0.566223	0.470706	0	0.500073	0.170029	0	0.157892	0.285209
5806	ILM100110440	100110440	Meis1	Meis homeobox 1 (restless leg syndrome)		Meis1																																															Meis1												Meis1								3	0.619176	2.20341	7.37994	11	18.784007	1.70644	1.16158	2.20341	1.85995	0.423582	1.32099	1.70985	0.228278	0.942283	0.224113	0.847526	0.118639	0.0728257	0.0611771	1.08573	0.281101	0.166814	1.31937	1.31937	0	0.371102	0	0.189217	0.0464877	0.976462	0.28141	0.533286	0.877835	0	0.151286	0.157254	0	0.145585	0.26904
3909	ILM105290619	105290619	9430019J22Rik	RIKEN cDNA 9430019J22 gene																																																																					0	0.619149	1.87804	6.99536	2	37.228451	1.26124	0.759728	0.438043	1.87804	1.38159	0.524736	0.367556	1.13555	0.599747	0.227182	1.24713	0.291524	0.0737556	0.0620144	1.0933	0.602449	0.340099	0.706202	0.706202	0.227859	0.67618	0.209664	0.0505064	0.411562	0.984876	0.283246	1.04294	0.883617	0.164946	0.932835	0.487438	0.270843	0.457616	0.270843
26537	ILM3840180	3840180	Cd274	CD274 antigen																																																																					0	0.619129	1.93157	8.76491	19	29.46232	1.07991	0.979562	1.18304	0.410459	0.289451	1.04116	1.31492	0.398168	0.607728	0.444756	0.0283063	0.550855	0.566525	0.502917	0	1.54915	0.346137	0	0	0.663046	1.527	0.618933	0.437004	0.18416	1.93157	0.285719	0.541907	0.891403	0.508093	0.940771	0.4922	0	0.462257	0.273271
2431	ILM2450402	2450402	Pml	promyelocytic leukemia	PML																																																																				0	0.619097	2.17772	7.40884	9	58.097507	1.1338	1.25644	1.22145	0.908033	0.304659	1.39646	1.34702	0.130401	0.342139	0.239885	0.124235	0.12756	0.271478	0.236444	0	2.17772	0.0679168	0	0	0	1.55768	0	1.71676	0.0501279	0.648838	1.49038	1.70545	1.47302	0	0.95691	0.16448	0	0	0
22745	ILM101770164	101770164	LOC385036	similar to cyclin-dependent kinase 6																																																																					0	0.619077	2.91787	7.29829	14	43.636832	1.02503	0.569127	0.269947	2.26153	0.819193	0.513321	0.606199	0.116675	0.938167	0.222594	2.18979	0.117782	0.0723655	0.0607629	2.22654	0.279727	0.0613719	2.91787	2.91787	0.225351	0.159265	0.207247	0.0494057	0.177917	0.142657	0.280498	0.17618	0.139473	0	0.46701	0.156552	0.268144	0.14491	0.268144
20708	ILM1500139	1500139	Timm50	translocase of inner mitochondrial membrane 50 homolog (yeast)																																																																					0	0.619025	1.93967	9.99701	7	29.090868	1.57106	0.469422	0.168818	1.93967	0.648924	0.358627	0.38348	0.41064	0.619915	0.237719	0.55173	0.562507	0.576437	0.512325	1.11903	0.293329	0.355395	1.3483	1.3483	0.23356	0.388761	0.215161	0	0.75515	1.01351	0.803354	0.183526	0.455121	1.00618	0	0.499453	0.774051	0.469328	0.774051
44400	ILM100430072	100430072	Ccdc100	coiled-coil domain containing 100																																																																					0	0.619003	1.88217	7.54439	18	53.874551	1.31314	1.75034	1.88217	0.250446	0.865221	0.352797	0.378631	0.0160183	0.335643	0.449983	0.121236	0.124513	0.266866	0.232146	0.093645	1.04165	0.17561	0.252252	0.252252	0.667083	1.53842	0.622872	0.196859	0.421504	1.00483	1.47878	1.05742	0.8973	1	0	0.49581	0.275112	0.465776	0.769781
1575	ILM2900711	2900711	Mybbp1a	MYB binding protein (P160) 1a			Mybbp1a	Mybbp1a																																																																	2	0.619	2.02046	7.97262	11	72.262426	0.843297	1.63112	2.02046	0.281696	0.710313	0.599856	1.01741	0.272683	0.656994	0.487432	0.318923	0.598009	0.606507	0.930882	0.698069	0.0916489	0.960028	1.38878	1.38878	0.243978	0.182581	0.225218	0.213564	1.22269	0.0419801	0.300845	0	0.154423	0.178895	0	0.521384	1.47871	0.490724	0.288138
18042	ILM460070	460070	Calb1	calbindin 1, 28 kDa																																																																					0	0.618989	1.35413	7.24998	4	15.833517	0.673576	0.931272	1.14123	0.596872	1.35377	0.330347	0.605074	0.0484569	1.35413	0.0192239	0.842283	0.533853	0.552018	0.489162	1.08071	0.594186	0.564757	1.315	1.315	1.23469	0.665814	1.16149	0	0.404614	0.142339	0	1.03276	0.874007	0.16255	0.150369	0.156318	0	0.451894	0.267847
6672	ILM2320484	2320484	Slu7	SLU7 step II splicing factor																																																																					0	0.618973	1.46349	7.53867	11	43.249867	0.760978	1.25972	0.468054	0.909896	0.463014	0.557708	0.387568	0.415945	0.145954	0.750761	0.556617	0.567438	0.580626	0.893852	0.670617	0.623695	1.27757	1.35397	1.35397	0.235013	0.392258	0.630182	1.21787	0	1.46349	0.80698	0.18483	0.147195	1.01136	0.957931	0	0	0	0
27036	ILM2650594	2650594	Ms4a10	membrane-spanning 4-domains, subfamily A, member 10																																																																					0	0.618967	1.84526	7.11267	19	11.036804	0.680722	1.40135	1.81509	1.48232	0.275822	1.01023	1.28557	0.0145286	0.940909	1.0552	0.115174	0.287428	0.554406	0.856235	0.306204	0.280642	0.334901	0.70147	0.70147	1.23791	0.159945	1.84526	0.42624	0.178639	0.337645	0.784175	0.532677	0.439597	0.163264	0	0.157019	0.268741	0.14536	0.268741
26496	ILM103800315	103800315	9030418E23Rik	RIKEN cDNA 9030418E23 gene																																																																					0	0.618957	1.96039	7.03454	2	41.993406	0.719913	0.603604	0.654073	0.880535	1.73208	0.348006	0.189584	0.859075	0.608734	1.96039	0.867502	0.551817	0.567343	0.503694	1.64471	0	0.585801	1.33594	1.33594	0.663717	0	0.619587	0.194918	0.184534	0.347906	0.795459	0	0	0	1.52344	0	0.766248	0	0
42420	ILM5890731	5890731	Tnfrsf22	tumor necrosis factor receptor superfamily, member 22																																																																					0	0.618914	2.89072	8.10497	7	150.821438	1.90647	1.56117	0.699203	2.89072	1.18451	0.817465	0.987347	0.428942	0.35078	0.766376	0.568535	0	0	0	0.68144	0.301645	0	1.36773	1.36773	0	0.40079	0	0.45866	0.195348	1.48649	0.815783	0.188004	0.150038	0.174181	0.970294	0.167733	0	0.155677	0
25081	ILM2450446	2450446	Tcte2	t-complex-associated testis expressed 2																																																																					0	0.618859	2.28214	7.32091	17	13.84969	1.71978	1.41525	1.82768	2.28214	0.42726	1.67646	1.71694	0.837911	0.946419	0.0887497	0.851481	0.119502	0.0732891	0.0615942	0.646144	0.282483	0.337861	0.247262	0.247262	0.227019	0.373095	0.208855	1.1748	0.409464	0.0357617	0.786974	0.17767	0.140801	0.501475	0.929881	0	0.269939	0	0
35619	ILM3990064	3990064	Lrriq2	leucine-rich repeats and IQ motif containing 2																																																																					0	0.618798	2.81316	7.75409	16	55.905215	2.81316	0.5617	0.620543	0.119879	2.00742	0.327636	0.357561	0.820658	0.587014	1.04556	0.026574	0.531073	0.549641	0.486911	0.0888749	1.51435	0.330508	0	0	0.649175	1.03915	0.605401	0.0489246	0.17648	0.141389	0.780003	1.65122	1.42114	0.972836	0.464712	0.155621	0	0.144015	0
14154	ILM630121	630121	Ccl17	chemokine (C-C motif) ligand 17																																																																					0	0.61878	1.96781	7.15794	8	97.335674	1.04092	1.96781	0.875088	1.49005	0.609683	0.746959	0.611856	1.12694	0.324274	0.0885094	1.24019	1.26003	0.556806	0.4937	1.62259	0.0812819	1.62849	0.246973	0.246973	0.22674	0.0408022	0.208586	0.189967	0.17973	0.979258	0.786273	0.177421	0.140579	0.163983	0.928899	0	0.757172	0	0
34766	ILM360129	360129	BC013529	cDNA sequence BC013529																																																																					0	0.618773	2.49527	11.4522	10	7.487771	1.01423	0.686735	1.2839	0.955736	0.0508094	0.388102	1.00728	0.0611063	0.65047	0.102187	0	0.321932	0.601226	0.535887	0	2.23284	0.192115	0	0	1.30023	2.14846	1.22587	0.0569664	0	0.375021	0.824727	2.49527	2.18528	0.177307	0.164586	0	0	0	0
30705	ILM104230446	104230446	Pir	pirin																																																																					0	0.618765	1.81448	7.16715	X	160.747459	1.22881	0.933899	0.269947	0.848602	1.07119	0.331255	0.181324	1.81448	0.590901	1.45605	0.843591	0.117782	0.256582	0.222575	1.61419	1.5209	0.33343	0.245531	0.245531	0.651786	1.04485	0.607948	0	0.0461391	0.615105	0.280498	1.65696	1.42662	0.162788	0.150598	0	0.268144	0	0
16787	ILM4120484	4120484	Mrpl10	mitochondrial ribosomal protein L10																																																																					0	0.618764	2.24921	8.13718	11	96.909482	1.0404	2.24921	2.02746	0.464599	0.957766	1.48443	1.41597	0.451461	0.659184	1.16431	0.589003	0.3272	0.608279	0.933414	0.699947	0.65218	0.385526	0.746454	0.746454	0.244591	0.415454	0.225811	0.829446	0	0.68459	0	0.193443	0.154919	0.179428	0.507031	0	0	0	0
1035	ILM1340711	1340711	Ormdl3	ORM1-like 3 (S. cerevisiae)																																																																					0	0.618732	2.37872	14.0524	11	98.44277	0.381942	1.08874	1.27624	1.26653	0.0500981	0.833773	1.00226	0.140381	0.647235	0.0231605	0.313093	0.319979	0.0813232	0.246208	0.689695	0.0899786	1.32015	0.738439	0.738439	0	0.179097	0	0.209772	1.70597	0.0409463	0.822477	0	0.152212	2.37872	0	1.00613	0.285209	1.54077	1.46794
11289	ILM430114	430114	Scamp2	secretory carrier membrane protein 2																																																																					0	0.618726	3.64177	14.8525	9	57.436467	0.12512	0.507044	0.967007	0.143876	0.0491643	0.581234	0.995602	0.0182378	0.354164	0.0228539	0	0.133238	0.280002	0.2444	0	3.64177	0.0717732	0	0	0.240041	3.38127	0.221415	0.462511	0.197348	1.0461	0.819492	3.31902	2.9301	0	0	0	0.283921	0	0
41560	ILM1410121	1410121	D2Ertd750e	DNA segment, Chr 2, ERATO Doi 750, expressed																																																																					0	0.618702	1.60545	7.28997	2	118.660303	1.60545	1.26959	0.9381	0.650555	0.894396	1.40684	0.649362	0.633468	0.628186	0.754633	0.30176	0.308517	0.583156	0.518707	0.32347	1.05952	0.361704	0.256459	0.256459	0	1.09932	0	1.2226	0.431706	1.4692	0.809168	0.554534	0.459848	0.171879	0.159352	0.504362	0	0.474115	0.27947
39639	ILM5700253	5700253	9130221D24Rik	RIKEN cDNA 9130221D24 gene																																																																					0	0.61865	2.10011	6.97126	3	132.839342	0.877205	0.318139	0.442722	0.87155	1.10214	0.529886	0.62102	0.599515	0.329277	0.724237	0.860787	0.547028	0.965162	0.868955	0.0918464	1.0291	0.343105	0	0	0.660373	1.06363	0.616325	0.434105	0.414376	0.628162	0.284479	1.67582	2.10011	0.989825	0.153608	0.15962	0.272054	0.459929	0
20393	ILM6100398	6100398	Sstr4	somatostatin receptor 4																																																																					0	0.618604	1.78943	7.49309	2	148.222294	0.574037	0.574241	0.538121	0.161966	1.00625	1.19815	1.05726	0.156193	1.06613	0.271156	0.141792	0.622639	1.06036	0.960502	0.106114	1.67285	0.669171	0	0	1.33435	1.1782	1.25942	0.855306	0	0.396076	0.308643	1.78943	1.55354	0	0.520656	0	0	0	0
15808	ILM6130706	6130706	Myb	v-myb myeloblastosis viral oncogene	MYB																																																																				0	0.618555	2.29648	7.28449	10	20.844752	1.55411	1.2305	1.52762	1.92718	0.0434801	0.35473	0.192896	0.12694	0.14298	0.0934408	0.294441	0.301113	0.573111	0.509168	0.317429	1.04418	0.176514	0.717187	0.717187	0.232405	1.0813	0.214047	0.442864	0.187177	1.00771	2.29648	1.05951	0.899277	0.512975	0.481693	0	0.7712	0	0
29354	ILM1410524	1410524	Tlr1	toll-like receptor 1																																																																					0	0.618544	2.16477	7.13562	5	65.3162	0.243467	0.0480068	0.00900281	0.635997	0.180419	0.107064	0.0157969	0.24487	0.143635	0.236644	0.549788	0.560547	0.982356	0.885462	0.664397	2.16477	0.353835	0.718577	0.718577	0.669793	1.54609	0.625517	0.0527852	1.1643	0.353822	0.80191	1.69648	1.46443	0.514204	0	0.498235	1.43522	0.46814	0.276348
20571	ILM870673	870673	Tbc1d15	TBC1 domain family, member 15																																																																					0	0.618529	1.49263	6.95996	10	114.635718	1.04412	0.752872	0.434564	1.49263	0.830978	1.01839	0.923854	0.387049	0.596782	0.435333	0.851481	0.866541	0.259222	0.22503	1.08951	0.282483	0.57242	0.704169	0.704169	0.655731	0.373095	0.611795	1.1748	0.729897	0.980659	0.282326	0	0.140801	0	0.151979	0.485666	0.757865	0.45589	0.757865
35634	ILM5290242	5290242	9930014A18Rik	RIKEN cDNA 9930014A18 gene																																																																					0	0.618523	1.7069	7.43003	15	60.662858	0.300385	1.39444	0.865613	0.121489	0.819193	1.00617	0.914707	0.0486488	0.590901	0.0873178	0.279773	1.7069	0.949516	0.853946	0.305249	1.01307	1.21173	0.245531	0.245531	0.651786	0.666843	0.607948	0.753797	0.723465	0.615105	0	1.03377	0.874962	0.162788	0.924011	0.156552	0.753722	0.14491	0
11658	ILM3440750	3440750	Mki67	antigen identified by monoclonal antibody Ki 67																																																																					0	0.618517	2.30615	7.22126	7	142.885964	1.12694	1.24991	2.30588	1.55875	0.015997	0.553651	0.642154	0.0549695	0.144956	0.2388	0.123629	0.126944	0.270548	0.235578	0.0951116	1.05182	0.0675012	0.254645	0.254645	0	1.09027	0	0.447316	1.17046	1.01643	2.30615	0.550707	0.456297	0	0.157893	0.981066	0.775481	0.929615	0.775481
21863	ILM106370026	106370026	LOC225096	similar to cytoplasmic beta-actin																																																																					0	0.618502	1.72873	6.964	17	92.585074	1.72873	1.17694	1.16196	0.862654	1.37878	0.523456	0.366777	0.841403	0.949187	0.226667	1.69934	0.290935	0.559218	0.495987	1.09204	0.283408	0.339351	0.705523	0.705523	0.657053	0.162002	0.613085	0	0.732055	0	0	0.536345	0.442991	1.58598	0.152442	0	0.759253	0	0
38799	ILM103190706	103190706	Gm962	gene model 962, (NCBI)																																																																					0	0.618485	1.97586	9.20956	19	5.571076	1.97586	0.523169	0.986039	0.959657	0.703036	0.594067	1.01065	0.142748	0.15491	0.483641	0.132717	0.136173	0.284375	0.248487	0.335417	1.62367	0.193103	0.26357	0.26357	0.242758	1.61115	0.224039	0.822223	0.790753	0.677933	1.52241	1.09704	0.934808	0	0	0.518817	0.286831	0.488219	0.796666
29047	ILM4280435	4280435	C130090K23Rik	RIKEN cDNA C130090K23 gene																																																																					0	0.618483	1.49662	6.97992	5	73.844556	1.02188	0.737082	1.14123	0.596872	0.273166	0.73714	0.913192	1.44346	1.35413	0.22209	0.279203	0.285691	0.552018	0.489162	0.640191	1.01185	0.165108	0.699455	0.699455	0.651132	1.49334	0.60731	0.187727	0.177556	0.335756	0	1.03276	0.874007	0.497319	1.49662	0	0.267847	0.144685	0
43853	ILM102360091	102360091	Igk	immunoglobulin heavy chain variable region																																																																					0	0.618474	3.9739	7.01967	6	70.613299	1.52482	0.142365	0.0797958	1.52401	0.630661	0.536389	0.374638	1.4924	0.608734	0.231864	0.541137	0.551817	0.971261	1.33221	0.656501	0.0834517	0.585801	0.250771	0.250771	0.230402	0.165491	0.212116	0.194918	0.742953	0.148508	0.795459	0	0.143501	3.9739	0.477525	0	1.42495	0.149017	0
30299	ILM870364	870364	Terf2ip	telomeric repeat binding factor 2, interacting protein																																																																					0	0.618416	2.25944	7.12003	8	114.539266	1.23238	2.25944	1.46122	0.850347	1.07354	0.332165	0.068606	0.382092	0.135349	0.223099	0.280346	0.118067	0.25702	0.222982	0.641885	1.52254	0.0615608	0.700798	0.700798	0.225628	1.04628	0.207514	0.0495268	0.405994	0.616099	2.2585	1.03479	0.875918	0.163026	0.924986	0.156785	0.268442	0	0.268442
6930	ILM103610064	103610064	Ncoa2	nuclear receptor coactivator 2																																																																					0	0.618361	2.03438	7.19822	1	13.174975	0.835148	0.565403	0.623524	0.391116	0.272286	2.03438	1.69809	0.224956	0.588954	0.705894	0.114054	0.285114	0.551224	0.851663	0	1.51762	0.331966	0	0	0.224798	1.49149	0.606673	1.64822	0.403927	0.969512	0.279893	1.65408	1.42388	0.162313	0	0.156086	0.267549	0.144462	0
21557	ILM3170279	3170279	Dnm2	dynamin 2																																																																					0	0.618358	2.29893	7.49356	9	21.283356	0.619051	1.04733	0.946274	0.656467	0.102443	0.567284	0.654213	0.13395	0.148312	0.0221055	0.126689	0.130052	0.27523	0.239945	0.325513	0.6298	0.0696048	0.728413	0.728413	0	0.710558	0	0.454844	1.67756	1.9874	0.812098	0.186674	0.148846	0.172897	0.491389	2.29893	0.280732	2.19971	1.45144
5389	ILM105220452	105220452	Samhd1	SAM domain and HD domain, 1																																																																					0	0.618351	1.92607	8.74962	2	156.927113	1.92607	0.253921	0.964914	0.669958	0.484646	0.379752	0.993945	0.261827	0.641882	0.474296	0.0312652	0.316751	0.594267	0.529268	0.0986967	1.07646	0.188212	0.260447	0.260447	1.29104	1.11922	1.21684	0.207696	0.44142	1.0446	1.51042	1.08613	0.924472	0	0.49695	0.512469	0	0.482024	0.2836
27381	ILM105690471	105690471	Hars	histidyl-tRNA synthetase																																																																					0	0.618314	1.63623	7.56776	18	36.933083	0.680952	0.903354	1.30713	0.696175	0.339412	0.856006	1.02252	0.0632935	0.365227	0.794536	0.0329113	0.601161	1.03355	0.934683	0.102031	1.63623	0.386375	0.265785	0.265785	0.697744	1.62537	0.652815	0.830656	0.0546166	0.165724	1.5309	1.10477	0.942133	0	0.50767	0.17315	0	0.160902	0.289123
29193	ILM2340066	2340066	Olfr190	olfactory receptor 190																																																																					0	0.618277	2.06617	7.12129	16	59.074238	1.44372	0.928651	0.623524	1.84501	0.417515	0.510817	0.911679	0.115889	0.588954	0.221587	0.278633	1.2479	0.0720604	0.488411	0.304297	0.593367	2.06617	0.698786	0.698786	0.224798	0.664787	0.606673	0.187356	0.403927	0.613122	1.45041	0.530249	0.437352	0.162313	0	0.480982	0	0.451326	0.752348
38235	ILM2850731	2850731	9030612M13Rik	RIKEN cDNA 9030612M13 gene																																																																					0	0.618249	2.07297	8.61368	17	32.910323	1.50829	1.19561	0.160436	0.407346	2.07297	1.0349	0.187717	1.48196	0.957546	1.48474	0.118599	0.294486	0.262789	0.228349	0.0920246	1.03035	0.171597	0.249594	0.249594	0	1.06509	0	0.769168	0.183042	0.345311	0.284788	0.540045	0.888473	1.59461	0.937784	0.490407	0	0.46051	0.272357
18627	ILM100520300	100520300	4930488N24Rik	RIKEN cDNA 4930488N24 gene																																																																					0	0.618185	2.26062	7.23065	2	148.842355	1.09317	1.21771	0.452218	1.53195	1.1216	1.36577	0.630323	0.864447	0.33436	0.448234	0.292043	0.298685	0.265954	0.231296	0	0.0839613	0.17471	0	0	0	0.166553	0	1.69288	1.63797	1.00195	0	0	0	0.167876	0.479306	2.26062	0.274497	2.16186	0.768365
25103	ILM101570452	101570452	LOC380744	similar to KIAA0953 protein																																																																					0	0.618097	2.1696	7.20882	12	3.966515	0.673576	0.567262	0.426545	0.596872	0.817244	0.512068	0.180875	1.11416	0.9368	0.22209	0.279203	0.857273	0.948325	0.852804	0.304773	0.594186	0.858489	0	0	1.23469	0.368461	1.16149	0.187727	0.722399	0.142339	0.280195	1.03276	0.874007	0.16255	2.1696	0.948928	0.267847	0.451894	0.267847
5112	ILM106550441	106550441	1810059C17Rik	RIKEN cDNA 1810059C17 gene																																																																					0	0.618093	1.83907	7.08818	2	17.975864	0.295077	1.38072	1.1344	1.83907	0.595535	0.732277	0.601712	0.377194	0.133812	1.04556	1.22473	0.853335	0.549641	0.849388	1.07697	0.0798155	1.20422	0.697449	0.697449	0.224247	0.366494	0.206184	0.749468	0.402555	0.333879	0	0.175194	0.436234	0.161839	0.464712	0.47982	0	0.895195	0.750978
2135	ILM5390538	5390538	Neurl	neuralized-like homolog (Drosophila)																																																																					0	0.618077	1.80565	14.4701	19	47.333862	0.758788	0.438041	0.789061	0.167361	1.03015	0.914132	1.07511	0.161471	1.08206	0.836699	0.145313	0.348481	0.636535	0.569528	0.108223	1.69156	0.412739	0.275561	0.275561	1.34643	1.19476	1.2713	0.867947	0	0.403626	0.31212	1.80565	1.56912	0	0.527306	0	0	0	0
37627	ILM106040451	106040451	C12orf55	human chromosome 12 open reading frame 55																																																																					0	0.618068	1.6209	7.09096	10	92.524137	0.539153	0.429615	0.873185	1.48747	0.827032	1.0143	0.920795	0.587234	0.943659	1.05844	0.848842	0.863882	0.954298	0.858532	1.6209	0.281561	0.865887	0.246684	0.246684	0.654412	0.371765	0.610509	0.758153	0.0466045	0.619091	0	0.533896	0.878795	0.500283	0	0.157488	0	0.145811	0.269339
12697	ILM105860440	105860440	Ppfibp1	PTPRF interacting protein, binding protein 1 (liprin beta 1)																																																																					0	0.618065	2.11667	9.1317	6	146.979625	1.59679	0.479436	0.681135	1.5696	0.890173	0.215222	0.64695	0.889946	0.343453	0.460627	0.890762	0.128178	0.272411	0.237314	1.1269	0.296235	0.181104	2.11667	2.11667	0.675259	0.392962	0.630853	0.0538324	0.430233	0.359169	0.807709	0.185092	0.14743	0	0.158864	0.503129	0.278842	0.472913	0.778355
19209	ILM3390519	3390519	Shcbp1	Shc SH2-domain binding protein 1																																																																					0	0.617948	2.21878	7.4168	8	4.73608	2.21878	0.369699	0.0911206	1.61658	1.2001	0.582647	0.206217	0.655614	0.152096	1.13943	0.311174	0.585575	1.01398	0.915858	0.331206	0.639534	0.373835	0.736274	0.736274	0.240341	0.40513	0.221705	1.75544	0	1.04761	0.296882	1.0883	0.926528	0.175735	0.976555	0	0	0	0
17365	ILM940484	940484	Naa10	N(alpha)-acetyltransferase 10, NatA catalytic subunitNalpha acetyltransferase 10																																																																					0	0.617942	2.34791	8.36084	X	71.167159	1.14728	1.22174	1.06815	1.03512	1.32338	0.260541	0.726217	0.161471	0.168647	0.519912	1.41162	0.148954	0	0	1.78804	0.328225	0.0826451	1.42868	1.42868	0	0.43934	0	0.228108	1.27772	0.403626	0	0.202256	0.497296	0.187942	0.527306	0.181254	2.34791	0.168727	0.299228
32404	ILM2480348	2480348	Nat1	N-acetyl transferase 1, human NAT2 N-acetyltransferase 2 (arylamine N-acetyltransferase)																																																																					0	0.617939	1.99398	6.95272	8	70.015809	0.871497	1.99398	1.48853	0.61335	0.840917	1.34071	1.30309	1.13987	1.37568	0.721763	0.858117	0.292705	0.0740684	0.0622962	1.09584	1.02662	0.341598	0.248716	0.248716	0.228421	0.678274	0.210206	0.432663	0.181931	0.987699	0.283862	0.538191	0.444699	0.16543	0	0.159144	0.761342	0	0
30796	ILM100360139	100360139	2200002D01Rik	RIKEN cDNA 2200002D01 gene																																																																					0	0.617906	2.30244	7.69961	7	30.033184	0.868655	2.30244	0.439208	0.866202	0.617675	0.340466	0.368336	0.120684	0.600738	0.227697	0.533567	1.26877	0.260999	0.226683	0.310057	1.53744	0.874853	0.706882	0.706882	0.22814	1.05926	0.209935	0.0506302	0.412263	0.986286	0.789788	1.04397	0.884585	0.165188	0.933822	0.158906	0.760645	0.147175	0
27518	ILM103870546	103870546	Wfdc8	WAP four-disulfide core domain 8																																																																					0	0.617885	2.88915	7.13649	2	164.425503	0.737644	1.2305	0.457037	0.251891	0.296967	1.37592	0.953459	0.243445	0.14298	0.0934408	0.876999	0.558594	0.573111	0.509168	0.317429	1.04418	0.352282	0.252847	0.252847	0	1.54225	0	2.88915	1.16124	0.352498	0	0.546913	0.899277	0.168866	0.156449	1.57136	0	0.923594	0.275729
7259	ILM5910075	5910075	Col4a3	procollagen, type IV, alpha 3																																																																					0	0.61788	2.91682	7.12681	1	82.717459	1.21816	2.91682	2.59658	0.84339	0.16181	2.03111	1.69575	0.115497	1.35058	0.0866105	0.113776	1.24618	0.945949	0.850525	0.0890467	0.079977	0.855548	0.244672	0.244672	0.224523	0.367149	0.206449	0.422717	0.40324	0.0348856	0.780696	0.17544	0.138814	0	0	0.155853	0.267253	0.144238	0
10547	ILM101570750	101570750	Rps6	ribosomal protein S6 (40S)																																																																					0	0.617786	1.69125	18.9834	4	86.502745	1.29782	0.933113	1.02519	1.69125	0.351406	0.876889	1.442	0.0660685	0.672494	0.500945	0.328218	0.142243	0.29335	0.256885	0.71134	1.11409	0.0779689	0.75534	0.75534	0.705712	1.16353	0.660603	0.48393	0.0561576	0.0436423	0.305559	1.11706	1.5397	0	1.00432	0.17607	0	0.16372	0.292774
1501	ILM104670438	104670438	4930573I19Rik	RIKEN cDNA 4930573I19 gene																																																																					0	0.617776	2.43364	7.45974	12	112.160301	1.21462	0.923428	1.1344	1.46699	0.595535	0.732277	0.357561	0.22364	0.587014	0.220585	0.520586	0.853335	1.42807	1.29763	0.303349	0.591732	0.561505	0.244386	0.244386	0.649175	0.662739	0.605401	0.422016	0.17648	2.43364	0.780003	0.175194	0.138595	0.161839	0.464712	0.155621	0.266956	0.144015	0.266956
35385	ILM104010402	104010402	Epm2a	epilepsy, progressive myoclonic epilepsy, type 2 gene alpha																																																																					0	0.617761	1.51042	7.47476	10	11.177252	0.803994	1.31317	1.26358	1.2547	0.484646	1.11248	0.993945	0.433359	0.641882	0.0999941	0.911852	0.316751	0.594267	0.529268	0.330162	0.30364	0.188212	0.734836	0.734836	0.239741	0.720572	0.221126	0.810344	0.779066	1.0446	1.51042	0.189077	0.151	0.528616	0.974462	0	0.789267	0	0
32315	ILM2850619	2850619	AF529169	cDNA sequence AF529169																																																																					0	0.617728	1.40598	7.21547	9	89.484888	0.848975	1.40481	1.1504	1.14878	0.276712	1.32099	1.28751	0.585885	1.36127	0.224113	0.527035	0.288009	0.555204	0.492182	1.08573	0.281101	0.166814	1.31937	1.31937	0.653755	0.160286	0.609868	0.426949	0.0464877	1.40598	0.784874	0.533286	0.44016	0	0.151286	0	0	0.145585	0
16741	ILM1090672	1090672	Erbb2ip	Erbb2 interacting protein																																																																					0	0.617652	2.73792	7.44303	13	104.609361	2.27309	2.29282	2.22136	2.73792	0.429728	0.338605	0.366777	0.119872	0.326141	0.0892322	0.284384	0.290935	0.559218	0.495987	0.647857	0.0817772	0.168972	1.32486	1.32486	0.227579	0.0411258	0.209394	0.430511	0.180827	0.0359595	2.26947	0	0	0	0.471648	0	0.759253	0	0
38570	ILM2510133	2510133	Hrsp12	heat-responsive protein 12																																																																					0	0.617609	1.73771	7.20736	15	34.41411	1.73771	0.588065	0.641689	1.50302	1.3844	0.340466	0.368336	0.595394	1.37387	0.720529	1.24888	0.871885	0.560832	0.865464	0.649575	0.284337	0.874853	0.706882	0.706882	0.658378	0.162693	0.614378	0.0506302	0.412263	0.0361583	0.283554	0.178672	0.141694	1.58885	0	0.158906	0.271145	0.147175	0.271145
3790	ILM105890609	105890609	LOC226972	similar to cactin CG1676-PA																																																																					0	0.617601	2.71847	7.09089	1	34.987409	1.46364	0.94182	1.1504	2.71847	0.825066	0.5171	0.362909	0.585885	0.323036	0.432799	0.847526	0.118639	0.257898	0.223799	1.08573	0.0809536	0.0619402	1.31937	1.31937	0	0.160286	0	0.757061	0.407378	0.618092	2.26162	0	0.140135	0.163503	0.468742	0.483903	0.755789	0.145585	0
4836	ILM106860411	106860411	C12orf73	human chromosome 12 open reading frame 73 protein																																																																					0	0.617595	1.92703	7.88382	10	86.152573	0.325109	0.578191	0.774274	0.302521	0.541301	1.54903	1.92703	0.0689596	1.52587	0.272391	0.335719	0.342854	0.629099	0.562436	0.106532	1.12932	0.208013	0.272908	0.272908	1.33675	1.18149	1.26178	0.857817	0.0577444	0.397573	0.309334	1.79266	1.55664	0	0.521977	0	0	0	0
39714	ILM6040091	6040091	Olfr353	olfactory receptor 353																																																																					0	0.617569	1.68441	7.33144	2	36.745722	1.68441	1.1464	1.13895	1.13804	0.598653	0.191805	0.359081	0.224956	0.588954	0.428609	0.52242	0.117215	0.255708	0.221763	1.07946	1.01063	0.0609959	1.31391	1.31391	0.650479	0.664787	0.606673	0.0491646	0.721335	0.613122	0.279893	1.03175	0.873053	0	0.465859	0.480982	0.267549	0.144462	0.752348
37044	ILM100510019	100510019	AK035212.1	urinary bladder 9530001P15 similar to SORBIN AND SH3 DOMAIN CONTAINING 1																																																																					0	0.617559	2.04033	7.92991	19	40.396354	0.671103	0.697792	0.992463	0.461098	0.335144	0.848532	1.40954	0.144186	0.655902	0.103582	0.133695	0.325214	0.285849	0.249866	0.101235	1.62904	0.194595	0.264516	0.264516	0.243672	1.61722	0.224923	0.471899	0.794298	2.04033	1.52604	1.10034	0.937938	0	0.505122	0.520741	0.798905	0.159891	0.287811
25907	ILM3120372	3120372	Trpv4	transient receptor potential cation channel, subfamily V, member 4																																																																					0	0.617547	1.695	7.38066	5	115.083239	0.585542	0.799608	0.458249	1.54529	0.643896	1.37847	1.33287	1.17283	0.337578	0.45262	1.27714	0.55957	0.26824	0.233426	0.317928	1.56438	0.594897	0.253146	0.253146	0	1.08279	0	0.782624	0.0492527	0.641519	0.288535	1.695	1.46301	0.169115	0.482292	0.16276	0	0.150886	0
589	ILM103990121	103990121	Gstcd	glutathione S-transferase C-terminal domain containing																																																																					0	0.617521	1.67358	7.216	3	132.665468	1.43582	1.38072	0.26673	1.13378	0.811422	1.30396	0.357561	1.10782	0.587014	0.220585	1.67358	0.283964	0.254838	0.220954	1.6075	0.591732	0.163839	0.697449	0.697449	0.649175	0.366494	0.605401	0.749468	0.719212	0.0347896	0	0.529041	0.436234	0.495551	0.149685	0.47982	0.266956	0.450194	0.266956
21296	ILM780546	780546	Zfp422	zinc finger protein 422																																																																					0	0.617513	1.70202	6.95114	6	116.574942	1.70202	1.667	1.1481	1.14662	0.823104	0.194217	0.36214	0.584538	0.0330704	1.0552	0.846212	0.287428	0.0726719	0.0610387	0.642734	0.596651	0.166386	0.70147	0.70147	0.225905	0.668906	0.207782	0.42624	1.12669	0.617095	0.281106	0.532677	0.439597	0.163264	0.151056	0.951881	0.755099	0.900977	0.755099
16271	ILM103780397	103780397	Cdkal1	CDK5 regulatory subunit associated protein 1-like 1 (threonylcarbamoyladenosine tRNA methylthiotransferase)	CDKAL1																																																																				0	0.61751	2.31262	7.13932	13	29.751579	1.30562	0.328177	0.287428	0.627412	0.293187	0.350873	0.377029	1.87778	0.967402	0.233446	0.292043	0.123912	0.0756538	0.231296	0.315444	1.55589	0.349196	0	0	0.231258	2.05932	0.212941	0.0520139	0.420068	0.349867	0.286966	0.181464	0.450453	2.31262	1.52774	0.97087	0	0.919608	1.42836
29195	ILM2230577	2230577	Ccdc117	coiled-coil domain containing 117																																																																					0	0.617493	2.22633	9.65823	11	5.428978	0.735088	1.22729	1.88543	1.53994	0.0432743	0.544292	0.951876	0.869851	0.614806	0.0208897	0.0289091	0.0298689	0.0761365	0.0641612	0	0.615094	0.0660663	0	0	0.232118	0.692061	0.21377	0.197249	0.749579	0.150512	1.47993	1.05846	1.46016	0	0.15621	1.56991	0	1.4955	2.22633
5080	ILM4760132	4760132	Cbln2	cerebellin 2 precursor protein																																																																					0	0.61749	2.25694	6.94944	18	86.886913	1.69319	0.569127	0.865613	1.85097	1.35653	0.193008	0.360607	0.581853	0.13504	0.708312	1.23157	0.117782	0.0723655	0.0607629	1.61419	0.279727	0.0613719	2.06214	2.06214	0	0.159265	0	0.0494057	0.0461391	0.615105	2.25694	0	0	0.49791	0.924011	0.156552	0	0.14491	0.268144
24286	ILM460372	460372	Mapk1ip1	mitogen activated protein kinase 1 interacting protein 1																																																																					0	0.617461	2.02494	7.88385	7	146.027842	0.424764	1.16627	1.34143	0.158288	0.527712	1.52342	1.04496	0.0208518	2.02494	0.502907	0.13938	0.615029	1.05088	0.95137	0.104664	0.665122	0.397584	0.269964	0.269964	1.32599	0.426063	1.2512	0.485559	0.0564427	0.390881	0.306241	1.11932	0.955938	0	1.0065	0.176607	0.293445	0	0
39953	ILM101050279	101050279	4930532I03Rik	RIKEN cDNA 4930532I03 gene																																																																					0	0.617428	2.10566	6.98887	10	106.016868	1.44769	1.65539	0.426545	1.14018	1.67068	1.31123	0.913192	0.116281	0.9368	1.05037	1.22986	0.285691	0.0722127	0.222169	0.304773	2.10566	0.165108	0.699455	0.699455	0.225074	1.49334	0.206981	0.752712	0.177556	0.335756	0.280195	0.175933	0.139253	0	0	0	0.753035	0	0
29666	ILM4780110	4780110	V1rd12	vomeronasal 1 receptor, D12																																																																					0	0.617392	1.68766	7.13994	7	24.326504	0.654827	0.910482	1.12311	0.833059	0.587804	1.63375	1.68179	0.569916	1.33998	0.0852131	0.831903	1.68766	1.4201	1.28992	0.300993	0.0790132	1.59635	0	0	0.64593	0.156244	0.602237	0.744097	0.174701	0.0343138	0.776552	0.173971	0.137507	0.160663	0.461859	0.154468	0	0.142905	0
41080	ILM102680707	102680707	LOC385492	similar to P38IP protein																																																																					0	0.617389	1.69405	7.08353	X	91.162074	1.00623	0.918231	0.0726103	0.838209	0.807562	1.64221	0.17865	0.817249	1.34527	1.04236	0.518759	1.69405	1.42488	1.29454	1.07449	0.277001	1.20049	0	0	0.647874	0.157244	0.604133	0.747315	0.175766	0.0345985	0.77862	0.527836	0.435121	0	0.463568	0	0.266365	0	0
39445	ILM100520056	100520056	Tspan32	tetraspanin 32																																																																					0	0.617361	2.11302	7.26887	7	150.174926	2.11302	1.25317	1.54754	1.56145	0.883873	0.555	0.964616	0.413816	0.983118	1.1049	0.554657	0.305409	0.271013	0.236011	0.668833	0.621964	0.179715	0.722068	0.722068	0.673202	0.390855	0.628845	0.200403	0.0500019	0.647787	0.805527	0.551342	0.456887	0.170616	0.158135	0.164233	0	0.152305	0.277903
752	ILM110632	110632	Igk	immunoglobulin kappa chain complex																																																																					0	0.617246	1.98727	11.5104	6	70.356727	0.419614	1.98727	0.885736	1.14426	0.635157	0.731163	0.796046	0.81245	0.188824	0.0313911	1.06069	0.167813	0.330242	0.291544	1.28592	0.356301	0.0960389	1.49133	1.49133	0.270838	0.217818	0.251213	0.933129	0.899997	0.197999	0	0.217219	0.176406	0.594668	1.08216	0.577769	0.86474	0.182504	0.316791
8825	ILM5570519	5570519	Rfx3	regulatory factor X, 3 (influences HLA class II expression)	RFX3																																																																				0	0.61723	2.18865	7.2189	19	27.842928	1.69319	0.933899	0.269947	1.47719	0.819193	0.0971636	0.0684032	1.446	0.13504	0.708312	1.23157	0.286268	0.0723655	0.0607629	1.08196	0.279727	0.33343	1.31609	1.31609	0.225351	0.159265	0.207247	0.0494057	1.59761	0.615105	0.782781	0.17618	0.139473	0.49791	0.150598	0.156552	2.18865	0.14491	0.268144
2310	ILM100940725	100940725	LOC381751	LOC381751																																																																					0	0.617198	1.71088	7.00375	6	5.267402	1.71088	0.748331	0.632546	1.48747	0.827032	1.32344	1.28944	0.834433	1.36306	0.713172	1.23846	0.863882	0.258339	0.492941	0.644437	0.0811176	0.865887	0.702818	0.702818	0.226461	0.160627	0.208317	0.427659	0.727746	0.143936	0.281715	0	0	0.163743	0.151517	0.157488	1.40919	0.145811	0
15074	ILM106020204	106020204	1700056I18Rik	RIKEN cDNA 1700056I18 gene																																																																					0	0.617164	2.26762	7.12395	2	122.529462	0.832405	0.298857	0.267531	0.594166	0.813359	0.509568	0.602831	0.577848	0.134118	0.704689	0.521502	0.116932	0.255273	0.221358	1.07822	0.592549	0.0608088	0.698117	0.698117	0.649826	0.367149	0.606037	0.750548	1.59195	0.612134	0.27959	1.03074	0.872101	2.26762	0	0.946965	0.267253	0.896156	0.267253
39024	ILM7000377	7000377	Olfr909	olfactory receptor 909																																																																					0	0.617132	2.05301	7.12527	9	38.331863	1.20758	1.6362	0.85437	1.46191	0.807562	0.32584	0.17865	1.43085	0.133202	0.219587	1.66934	0.116088	0	0	1.60417	1.00577	0.162999	2.05301	2.05301	0	0.660697	0	0.420618	0.0454502	0.963991	0.278686	0.527836	0.435121	0	0.463568	0	0.266365	0	0
36505	ILM1980280	1980280	Ankib1	ankyrin repeat and IBR domain containing 1																																																																					0	0.617127	2.28529	7.46348	5	3.694825	1.77405	1.4577	1.86598	0.880535	2.08782	1.04325	1.3169	0.123983	0.332444	1.49305	0.290257	0.882682	0.567343	0.503694	0	0.288085	1.24612	0	0	0	0.381183	0	1.19304	0	0.347906	2.28529	0	0.143501	0	0.477525	0	0	0	0
21717	ILM6860068	6860068	4930515G01Rik	RIKEN cDNA 4930515G01 gene																																																																					0	0.617062	2.31588	7.34713	5	115.223811	0.768892	1.26959	1.23124	0.650555	0.308572	1.76833	1.35518	0.132164	0.990356	0.242071	0.0300635	0.308517	0.583156	0.518707	0	1.05952	0.182036	0	0	0.23589	0.706158	0.217409	0.795193	0.431706	1.4692	2.31588	1.07218	0.911258	0	0.488943	0.504362	0.27947	0.153499	0
40701	ILM6200176	6200176	Nt5dc2	5'-nucleotidase domain containing 2																																																																					0	0.617061	3.28322	9.75282	14	31.951324	0.745316	0.972232	0.545215	0.736541	0.76324	1.21022	0.438336	0.718374	0.688396	0.829508	0.616797	0.344953	0.631875	0.565083	0.352887	0.0970662	0.675667	0.273899	0.273899	0.716038	0.0513579	0.670699	0.495466	1.26919	0	0	0.200802	0.161545	3.28322	0	0.539811	0.297511	0.993868	0.821036
4652	ILM5900204	5900204	C730025P13Rik	RIKEN cDNA C730025P13 gene																																																																					0	0.617029	4.07031	8.16721	2	25.111716	0.692772	3.34537	4.07031	1.15743	0.0890403	0.522179	0.925388	0.0148705	0.137216	0.226154	0.0274675	0.290347	0.259665	0.225442	0.0907855	0.600786	0.168538	0.247552	0.247552	0	0.373762	0	0.761439	0.410162	0.340817	2.26789	0.535731	0.442423	0.164463	0.930864	0	1.41255	0	0
18691	ILM5890075	5890075	Cdkl3	cyclin-dependent kinase-like 3																																																																					0	0.617008	2.62121	7.20166	11	51.840802	1.50419	0.768953	0.890453	1.51085	0.844923	0.343275	0.370687	0.850195	0.603723	0.0904499	0.860787	0.293891	0.0743826	0.0625794	1.09839	1.54244	0.580187	0	0	0.228985	2.62121	0.210749	0.192998	0.414376	0.990531	0.791907	1.04705	1.44466	0.165916	0	0.15962	0	0.147863	0.272054
24696	ILM6860114	6860114	Mphosph10	M-phase phosphoprotein 10 (U3 small nucleolar ribonucleoprotein)																																																																					0	0.616937	2.04738	6.9536	7	71.521481	1.72636	0.269258	0.18998	1.65061	0.953264	0.850395	0.413036	0.272683	1.47573	0.25736	0.318923	0.598009	1.0296	0.930882	0.101434	0.650356	0.960028	0	0	2.04738	0.413962	1.94103	0.213564	0	0.682363	0	1.10145	0.938984	0	0.989239	0	0	0	0
6342	ILM105700176	105700176	Srpk2	serine/arginine-rich protein specific kinase 2																																																																					0	0.616935	4.43876	7.8802	5	23.050512	4.43876	0.277225	0.333348	1.30513	1.25075	0.240544	0.419218	0.958928	0.158868	1.17334	0.13634	0.13985	0.289823	0.253583	0.102833	1.10453	0.0763133	0.267062	0.267062	0.700627	0.744552	0.655632	0.478274	0.457617	0.384308	0.30319	1.10921	0.946353	0.180769	0.510234	0.525915	0	0.495147	0.290444
19582	ILM2340390	2340390	1700055N04Rik	RIKEN cDNA 1700055N04 gene																																																																					0	0.616888	2.26162	7.1254	19	3.970052	1.70644	0.574753	0.43111	1.85995	0.423582	0.743672	0.362909	0.384068	0.593834	0.432799	0.527035	0.118639	0.257898	0.223799	0.643585	0.597475	0.0619402	1.31937	1.31937	0	0.66994	0	0.0497698	0.407378	0.976462	2.26162	0.533286	0.44016	0.163503	0.92694	0.483903	0.26904	0.454172	0.755789
20657	ILM103800113	103800113	LOC381536	similar to RIKEN cDNA 4732496O08																																																																					0	0.616857	1.45055	7.08887	4	101.669586	1.07661	1.45055	0.896281	0.620343	0.627391	0.533779	0.373052	0.855512	0.331173	0.0911886	0.11918	0.879969	0.968816	0.872462	0.312982	0.608312	1.24225	0.250182	0.250182	0.662377	0.379822	0.618279	0.436277	1.14758	0.0367618	0.285408	1.05015	0.890425	0.507487	0.154313	0.491602	0.272966	0.914657	0.764842
38302	ILM840408	840408	Crtac1	cartilage acidic protein 1																																																																					0	0.616846	2.21126	7.30807	19	42.357575	2.19191	0.250735	0.179412	1.60262	0.679857	0.115	0.203683	0.259554	0.150363	0	0.90759	0.314831	0.0799492	0.0676076	0.682352	0.635088	0.369747	0.732686	0.732686	0	0.40151	0	0.206461	1.68967	0.66375	0.295252	1.08289	0.921401	0	0	1.6038	0.282639	2.21126	1.45847
15075	ILM1980551	1980551	Hras1	Harvey rat sarcoma virus oncogene 1 (RAS)																																																																					0	0.616832	1.54811	9.32106	7	148.378053	1.30944	1.4225	1.03186	1.32985	0.354743	0.88267	1.04671	0.153106	1.50961	0.108766	0.60487	0.143282	0.294876	0.258315	0.714223	0.0948972	0.0786893	1.40912	1.40912	0.249253	0.189356	0.230316	0.0602932	0.0565858	1.09248	1.54811	0.197648	0.486952	1.06192	1.00759	0.176876	0	0.164499	0.293781
42886	ILM130519	130519	Cnot3	CCR4-NOT transcription complex, subunit 3																																																																					0	0.616796	1.45851	7.27575	7	3.607354	0.405954	1.39444	1.45851	0.598229	0.601786	0.513321	0.914707	0.22628	0.590901	0.43028	0.843591	1.25135	0.256582	0.222575	0.641038	0.595006	0.859963	0.700126	0.700126	0.225351	0.666843	0.207247	0.424827	1.12375	0.336385	0.280498	1.03377	0.874962	0	0.150598	0.482148	0.753722	0.452462	0.753722
31480	ILM100460025	100460025	Gm1850	gene model 1850, (NCBI)																																																																					0	0.616763	2.09086	7.18228	10	34.624367	0.150719	0.755151	1.15964	0.23916	0.0890403	1.02044	1.29527	0.230968	1.36845	0.226154	0.116588	1.72204	1.44582	1.31478	0.308605	0.0816117	2.09086	0.247552	0.247552	0.656391	0.161657	0.61244	0.19072	0.410162	1.41325	0.787676	0.17792	0.141024	0.164463	0.930864	0.486256	0	0.456464	0.27024
13714	ILM520538	520538	Exosc7	exosome component 7																																																																					0	0.616705	2.35889	14.1275	9	123.045098	1.24103	0.697792	0.992463	0.689919	0.951021	0.234687	0.412161	0.271894	0.0392909	0.486481	0.133695	0.137166	0.285849	0.249866	0.101235	1.62904	0.074464	0.264516	0.264516	0.243672	1.61722	0.224923	0.825825	0.451371	0.378565	2.35889	1.75137	1.51701	0.178629	0.165861	0.520741	0.287811	0.490096	0.798905
24013	ILM100070039	100070039	8430408J07Rik	RIKEN cDNA 8430408J07 gene																																																																					0	0.616705	2.74182	7.14421	X	104.978119	1.99689	1.42576	1.16428	2.74182	0.430967	0.524736	0.616421	0.390052	0.599747	0.0894744	0.284966	0.291524	0.260553	0.226269	0.648715	0.283872	0.169406	0.248133	0.248133	0.227859	0.162347	0.209664	0.191476	0.411562	0.342095	2.27104	0	0	0.985792	2.18801	0.158669	0.759948	0.146947	0.270843
40029	ILM1570064	1570064	As3mt	arsenic (+3 oxidation state) methyltransferase																																																																					0	0.616705	1.80729	8.30297	19	46.789685	0.761507	0.779634	0.553845	0.310369	1.03256	0.651285	0.44396	0.162008	0.387716	0.838145	0.34199	0.349191	0.303695	0.266582	0.356278	1.69344	0.413649	0.770489	0.770489	0.254675	1.19643	0.23556	0.869223	0.21725	0.721336	0	1.80729	1.57069	0	1.0264	0.543867	0	0.512682	0.825728
4557	ILM840706	840706	Fgf10	fibroblast growth factor 10																																																																					0	0.616691	1.96543	7.13741	13	119.57861	1.06351	0.591918	0.888519	0.614743	1.09973	0.758571	0.369901	0.848429	0.954751	1.4806	0.859451	0.874571	1.45397	1.32267	1.09712	0.0824426	0.579071	0.249009	0.249009	1.96543	0.0415614	1.86021	0.433384	0.1823	0.14653	0	0.179176	0.142144	0	0	0.159382	0	0.147633	0.27175
35453	ILM104480575	104480575	Rev3l	REV3-like, catalytic subunit of DNA polymerase zeta RAD54 like (S. cerevisiae)																																																																					0	0.616606	2.35891	7.17464	10	39.462571	0.206615	1.37051	1.78707	0.229677	0.0373284	1.29673	2.15447	0.22168	2.35891	0.21909	0.112671	0.282248	0.253538	0.219747	0.301933	1.50946	0.16258	0.69545	0.69545	0.647225	1.03489	0.6035	0.185514	0.400506	0.608196	0.278386	1.02672	0.868305	0	0.149005	0.154928	0.74893	0.143348	0
16163	ILM3610670	3610670	Emc1	ER membrane protein complex subunit 1																																																																					0	0.616574	3.36997	7.56452	4	138.93429	1.74222	3.36997	2.65286	1.16616	0.283928	0.756902	0.618716	0.121092	0.953357	0.0899609	0.0277999	0.292705	0.0740684	0.0622962	0.0914913	0.604117	0.170279	0.248716	0.248716	0.228421	0.678274	0.210206	0.192235	0.0474306	0.987699	1.46505	0.538191	0.444699	0.504469	1.51348	0.159144	0	0.147404	0.271447
20800	ILM4670142	4670142	Hand2	heart and neural crest derivatives-expressed 2 (bHLH transcriptional activator)		Hand2	Hand2	Hand2												Hand2	Hand2																			Hand2										Hand2																							7	0.616571	1.37931	7.0157	8	59.802572	0.877205	0.968647	1.17363	0.616138	0.844923	0.760244	0.934647	0.599515	1.37931	1.07314	0.536393	0.547028	0.26234	0.227931	0.652162	0.285736	0.343105	0.708926	0.708926	0.228985	0.680376	0.210749	0.434105	0.737482	0.344665	0.284479	0.539426	0.887499	0.165916	0.474575	0.489812	0.762739	0.459929	0.762739
27404	ILM3840520	3840520	Wdr13	WD repeat domain 13																																																																					0	0.616566	2.53136	7.20862	X	7.703231	2.53136	1.15549	0.62802	1.47975	1.35929	1.3161	0.361373	2.22301	0.321802	1.05359	0.8449	0.286848	0.553608	0.85509	1.08322	0.280184	0.334165	0.245819	0.245819	0.225628	0.159605	0.207514	0.18847	0.178278	0.616099	0.783478	0.176427	0.139693	0.977792	0.150827	0	0	0	0
1330	ILM4760050	4760050	Gpr108	G protein-coupled receptor 108																																																																					0	0.61655	1.7823	8.24488	17	57.377275	1.36084	0.588169	0.548078	0.49852	1.3148	0.13588	0.440202	1.00572	0.167488	0.516868	0.976956	0.0368163	0	0.0752798	1.7823	1.13633	0.0818886	1.42498	1.42498	0	1.18976	0	0.0622639	0.215475	0.716625	0	0.592668	0.971105	0.187097	1.6378	0.541159	0	0.510036	0.822596
3250	ILM6550154	6550154	9030421J09Rik	RIKEN cDNA 9030421J09 gene																																																																					0	0.616526	3.05033	7.10344	15	77.315267	0.666493	1.38072	1.44774	1.83907	0.595535	0.19061	0.357561	1.80267	0.31874	0.0190332	1.67358	0.531073	0	0.0602153	1.6075	0.0798155	0.330508	1.31174	1.31174	0	0.157915	0	0.0489246	0.719212	0.141389	0.279289	0	0	3.05033	0.149685	0.47982	0.266956	0.144015	0
23515	ILM102370452	102370452	4933417N07Rik	RIKEN cDNA 4933417N07 gene																																																																					0	0.616513	1.94275	7.2557	1	134.858491	0.296396	0.732623	0.424279	0.23235	0.813359	0.733895	0.179982	0.378169	0.934071	1.04716	0.521502	1.24618	1.42968	1.29918	0.638502	0.27836	1.2061	0.244672	0.244672	1.94275	0.663762	1.83786	0.186986	0.40324	0.141705	0.27959	0.17544	0.138814	0.162076	0.465285	0.4804	0	0.45076	0.751663
35688	ILM6380471	6380471	Prkwnk1	protein kinase, lysine deficient 1																																																																					0	0.616486	2.20216	13.1504	6	119.874392	0.911396	0.958098	1.36026	1.01417	1.61813	0.252672	0.712778	0.291446	0.68267	0.509838	0.611344	0.0360524	0.0870803	0.0740803	1.19806	0.322811	0.0801501	2.20216	2.20216	0.251149	0.19181	0.23215	0.223592	0.823318	0.173335	0	0.587805	0.4908	0.552895	1.01417	0.53646	0.295808	0.16607	0.295808
41913	ILM106350450	106350450	Pcdh10	protocadherin 10																																																																					0	0.616441	1.66166	6.86712	3	45.226088	1.24674	0.578529	0.875088	0.857358	0.609683	0.519634	0.183582	1.45874	0.0333512	0.434487	0.11602	0.86521	0.955498	1.31164	0.0904348	0.599128	0.867375	0.246973	0.246973	0.22674	1.50446	0.208586	1.66166	0.408767	0.620092	0.786273	0.534507	0.879757	0.500878	0.469902	0.157724	0.757172	0.146037	0
28499	ILM4230048	4230048	Junb	jun B proto-oncogene			Junb	Junb															Junb																																																		3	0.616427	2.30727	8.93185	8	87.501101	1.496	2.30727	1.84354	0.404256	0.433455	0.527305	0.618716	0.596765	0.953357	1.06985	0.117733	1.27052	0.261445	0.498285	0.310542	0.284802	1.23262	0.248716	0.248716	0.228421	0.16304	0.210206	0	0.735306	0.343377	0.790493	0.178924	0.141919	1.59029	0.473401	0.159144	0.761342	0.458771	0
17077	ILM110129	110129	C1orf57	human chromosome 1 open reading frame 57, DUF829 domain-containing protein																																																																					0	0.616426	2.56246	9.77598	8	128.27179	1.16863	1.05316	0.694231	0.659442	0.475071	0.570048	0.982429	0.256553	0.148992	0.245387	0.12731	0.31229	0.276177	0.240829	0.32654	1.59367	0.184862	0.729833	0.729833	0.237658	2.11175	0.219115	0.802146	0.771	2.56246	0.293957	0.558396	0.917326	0	0.160827	0.508084	0.281366	0.477745	0.281366
14653	ILM106760400	106760400	4930432J09Rik	RIKEN cDNA 4930432J09 gene																																																																					0	0.616355	2.50859	7.11642	14	104.37717	2.50859	0.732623	1.45043	1.13591	2.01101	0.733895	0.910169	1.10993	0.587983	0.427776	1.67571	0.531998	0.0719083	0.0603517	1.07822	0.27836	0.331236	0	0	0.224523	0.663762	0.206449	0.422717	0.176838	1.39516	0.27959	0.529645	0.436793	0	0.149913	0.155853	0.267253	0.144238	0.267253
7126	ILM6900451	6900451	D15Wsu75e	DNA segment, Chr 15, Wayne State University 75, expressed																																																																					0	0.616341	2.26225	8.55914	15	81.823204	1.50518	0.543479	0.741963	0.287386	0.969107	0.863544	1.02937	0.278269	0.368049	0.494141	0.0333114	0.330539	0.612736	0.546844	0	2.26225	0.19863	0	0	0.700627	2.18092	0.655632	0.83552	0.205569	0.384308	0.834581	1.76392	1.52905	0	0.510234	0	0.290444	0	0
31810	ILM103610746	103610746	Tsc1	tuberous sclerosis 1																																																																					0	0.616321	1.89376	8.17088	2	28.528861	1.55411	1.00171	0.913981	0.893265	1.42723	1.37592	0.953459	0.616269	1.89376	1.09308	0.294441	0.301113	0.573111	0.509168	0.317429	0.084646	0.176514	0.252847	0.252847	0.232405	0.16798	0.214047	0.19764	0.422946	1.44652	0.80047	0	0	0.512975	0.481693	0.974932	0.275729	0.466956	0.275729
26536	ILM104280435	104280435	LOC233452	similar to putative pheromone receptor (Go-VN3)																																																																					0	0.616286	1.35569	7.14402	7	93.296632	0.566176	0.778275	0.898231	1.17936	0.0928042	1.35569	0.940874	0.398168	0.961756	0.0914361	0.289664	0.881324	0.970038	0.873634	0.313473	1.0341	0.584673	0.711665	0.711665	0.230118	1.06948	0.211842	0.437004	0.18416	0.996221	0.285719	1.05118	0.891403	0.166892	0.940771	0.160579	0.273271	0.148785	0.273271
6199	ILM2640600	2640600	Pla2g16	phospholipase A2, group 16 (HRAS like suppressor 3)																																																																					0	0.616284	2.20272	7.20208	19	7.660198	0.826943	1.13738	0.0728972	0.0500121	0.160634	1.64503	0.179093	2.20272	0.586047	0.0861422	0.276931	1.24275	1.42647	1.29608	0.0887034	0.0796543	1.20236	0	0	1.23043	0.0397425	1.15731	1.15838	1.58818	0.333255	0	0.174949	0.138377	0.161603	0	0.945008	0.750295	0.449629	0.26666
6236	ILM106620092	106620092	C21orf91	chromosome 21 open reading frame 91																																																																					0	0.616257	2.81721	8.72065	16	78.540919	2.68992	1.77073	1.53613	2.81721	0.647244	0.210597	0.194333	0.620526	0.143964	0.74308	0.550758	0.302946	0.0767853	0.0647469	0.665282	0.0851635	0.177879	0.719273	0.719273	0	0.0433522	0	0.445084	1.16584	0.0380001	1.48456	0	0	0	0.157169	0.498843	2.23271	0.151357	0
44926	ILM5910482	5910482	4930403C10Rik	RIKEN cDNA 4930403C10 gene																																																																					0	0.616155	1.52137	7.51097	7	45.592839	1.52067	1.20504	1.18304	1.52137	0.852989	0.535082	0.625654	0.398168	0.607728	0.0914361	0.289664	0.550855	0.566525	0.873634	0.313473	1.0341	0.885434	0.250476	0.250476	1.25416	0.6846	1.18061	0.437004	0.18416	0.996221	0.285719	0.541907	0.448141	0.166892	0.940771	0	0.273271	0	0
24419	ILM107050736	107050736	Chtop	chromatin target of PRMT1																																																																					0	0.616151	1.43449	7.97904	3	90.302851	1.02503	0.423523	0.626518	0.598229	1.07119	0.738768	0.914707	0.381108	0.938167	0.43028	0.524261	1.25135	1.43449	1.30384	0.641038	0.279727	0.859963	0.700126	0.700126	1.23576	0.36912	1.16254	0.188098	0.0461391	0.142657	0.280498	0.531461	0.438473	0.976798	0.46701	0	0.268144	0	0
38044	ILM3520102	3520102	Ptx3	pentraxin related gene																																																																					0	0.616149	3.12969	7.28298	3	66.024881	0.458466	0.339794	0.463127	0.255539	1.14388	0.211909	0.195296	0.247022	0.340176	0.238259	0.297469	0.563489	0.986088	0.889046	0.319931	0.293811	0.599498	0.720669	0.720669	1.2685	0.169782	1.1947	0.19961	0.75627	0.355817	0.289798	0.550072	0.455709	3.12969	1.54074	0.16374	1.43867	0.15183	0
17718	ILM6620020	6620020	Bhlhb8	basic helix-loop-helix domain containing, class B, 8																																																																					0	0.616143	2.5149	7.37849	5	144.955029	1.10995	0.334588	1.2045	1.9303	0.179769	0.546951	1.33287	0.244157	0.337578	0.45262	0.122128	0.125419	0.26824	0.233426	0	1.04545	0.0664732	0	0	0.669114	1.54417	0.624855	0.443603	0.751802	2.5149	2.29809	0.547543	0.453364	0.169115	0.156689	0.497627	0.276038	0.467548	0
38342	ILM4120324	4120324	Myg1	melanocyte prolifeating gene 1																																																																					0	0.616133	2.19756	7.98168	15	102.164689	2.19756	1.2385	1.07974	1.38334	1.04229	0.437205	1.08415	1.02252	0.390723	1.2311	0.344816	0.150773	0.0899301	0.0766762	0.734806	0.330971	0.0839215	0.773571	0.773571	0.255973	0.44333	0.236816	0.230403	0.482731	0.046653	0.313878	0.598292	0.979916	0	0.530671	1.05776	0	1.00496	0.300959
43603	ILM102970315	102970315	gi_755600_gb_L38424.1_BACJOJC_6430-S	gi_755600_gb_L38424.1_BACJOJC_6430-S																																																																					0	0.616125	2.22866	7.0573	Un	1	1.02819	0.741564	0.428822	1.85396	1.35929	0.740399	0.181773	0.583194	1.35769	1.05359	2.19237	0.286848	0.553608	0.49067	2.22866	0.0806266	0.165959	0.700798	0.700798	0.652442	0.0403749	0.608587	0.18847	0.405994	0.616099	0	0.176427	0.139693	0.977792	0	0	0.268442	0.145134	0
41739	ILM101780086	101780086	LOC329687	similar to hypothetical protein MGC27016																																																																					0	0.616106	1.71088	7.15667	3	82.66785	1.71088	1.67478	0.873185	1.15093	0.827032	1.32344	0.610721	1.45618	0.943659	0.433642	0.527963	0.53852	0.258339	0.224209	0.09026	0.281561	0.336378	0	0	0.226461	0.371765	0.208317	1.1718	1.12965	0.143936	0.281715	0.177172	0.440725	0.500283	0.151517	0.953857	0.269339	0.902915	0.75648
40324	ILM380239	380239	Cfl2	cofilin 2, muscle																																																																					0	0.615987	1.7655	7.81477	12	55.963804	0.866477	0.718086	1.01198	0.704072	0.97139	0.611596	0.693104	0.00330183	0.665803	0.262076	0.324201	0.33121	0.613632	0.547697	0.705615	1.64529	0.390648	0.750878	0.750878	0.70135	1.15386	0.656339	0.836741	0	0.385033	0.835346	1.7655	1.53057	0	0.510878	0	0	0	0
9376	ILM4280133	4280133	Asph	aspartate-beta-hydroxylase																																																																					0	0.615973	2.27894	7.53721	4	9.380508	1.50829	0.445174	0.892392	1.51348	0.172129	0.344216	0.622175	1.14639	0.329908	0.0202065	0.537338	0.294486	0.262789	0.500595	0.312004	0.0827775	0.34386	0	0	0.66104	0.164086	0.616975	0.19338	2.17054	0.629179	2.27894	0.179681	0.142595	0.990836	0.153843	0.490407	2.2105	0.46051	0.272357
20034	ILM105900672	105900672	D130071O13Rik	RIKEN D130071O13Rik																																																																					0	0.61595	1.92245	7.39822	17	66.697529	0.877205	0.968647	0.646307	1.17054	0.285758	0.343275	0.62102	0.235059	0.139111	0.229251	0.287305	0.12154	0.0743826	0.0625794	0.652162	0.605791	0.0638723	0.708926	0.708926	0	0.680376	0	0.768058	0.737482	1.92245	1.46733	1.04705	0.887499	0	1.51632	0.962814	0.272054	0.459929	1.41929
30696	ILM102900288	102900288	Ccny	cyclin Y																																																																					0	0.615915	2.07748	7.59909	18	9.386605	1.49192	1.42928	1.84036	1.50302	0.83892	0.340466	0.617567	1.47159	0.600738	0.227697	0.856785	0.292114	0.0739118	0.0621551	1.63105	0.284337	0.169842	2.07748	2.07748	0.22814	0.162693	0.209935	0.0506302	0	0.145877	1.46392	0.178672	0.141694	0	0.472816	0	0	0	0
23508	ILM104920075	104920075	4930403P22Rik	RIKEN cDNA 4930403P22 gene																																																																					0	0.615899	2.20579	7.37428	1	36.389938	0.0994274	0.589989	0.886588	0.867981	0.170265	0.527305	0.618716	0.0508078	1.37568	0.228214	0.534507	0.120954	0.0740684	0.0622962	1.09584	0.604117	0.170279	1.32817	1.32817	0	0.678274	0	0.0507544	1.14007	0.987699	0.790493	0.538191	0.444699	0.16543	0.473401	1.5512	0.271447	0.909741	2.20579
22420	ILM4540300	4540300	Tmem97	transmembrane protein 97																																																																					0	0.615885	1.63356	8.88464	11	78.355557	0.690923	0.277225	1.00979	0.287386	0.723216	0.402039	1.02937	0.148088	1.04119	1.60825	0.13634	0.330539	0.612736	0.546844	0.341308	1.10453	0.19863	0.750138	0.750138	1.31536	1.63356	1.24074	0.0588223	0.205569	0.690193	0.834581	1.10921	0.946353	0	0	0.174205	0.290444	0.16192	0.290444
1993	ILM105720576	105720576	Dhfr	dihydrofolate reductase																																																																					0	0.615857	2.83826	7.63362	13	93.158866	2.83826	0.508814	0.182462	1.61658	1.2001	0.381823	0.402652	0.0596885	0.152096	0.774312	0.574594	0.318038	0.595998	0.530914	0.331206	0.304643	0.189181	0.736274	0.736274	0.240341	0.177952	0.221705	0.812704	0.197751	1.04761	2.34053	0.564253	0.468875	0.175735	0.976555	0.513731	0	0.483255	0.284242
21860	ILM130072	130072	Pde5a	phosphodiesterase 5A, cGMP-specific																																																																					0	0.615849	1.93157	7.47155	3	122.558746	0.323851	0.979562	0.898231	0.128558	0.0928042	1.70849	1.74324	0.398168	0.961756	0.0914361	0.0283063	0.550855	0.566525	0.502917	0.0925613	0.287614	0.584673	0.250476	0.250476	1.25416	0.380502	1.18061	0.772507	0.741855	1.93157	0.285719	0.180443	0.143274	0.166892	0.154548	0.966831	0	0.915644	1.42381
5999	ILM104920091	104920091	4930473B18Rik	RIKEN cDNA 4930473B18 gene																																																																					0	0.615813	1.88204	7.36474	1	154.751836	0.00251762	0.416013	0.619058	0.0500121	0.0376876	1.30155	0.907157	0.0140627	1.82654	0.220085	0.276931	0.283391	0.548851	0.848253	0.302876	0.277453	0.329782	0.696782	0.696782	0.648524	0.365841	1.15731	1.64251	1.11642	1.88204	0	0.528438	0.435677	0	0	0.945008	0.26666	0.894236	1.3992
24461	ILM2340706	2340706	Trpm8	transient receptor potential cation channel, subfamily M, member 8 (menthol receptor)																																																																					0	0.615796	2.17662	7.34243	1	90.281277	0.214829	0.741564	1.46122	0.394112	0.274934	1.0082	2.17662	0.0488414	0.939537	0.0875548	0.280346	0.85991	0.950709	0.85509	0.641885	0.280184	0.566936	0.700798	0.700798	1.23683	0.159605	1.1636	0.754883	0.405994	0.142976	0	0.532069	0.439034	0.977792	0.467587	0.482732	0.268442	0.453031	0.268442
17897	ILM510019	510019	Mael	maelstrom homolog (Drosophila)																																																																					0	0.615786	1.43128	7.24344	1	168.13154	0.835148	0.928651	0.425411	0.391116	0.598653	0.510817	0.359081	0.57918	0.319962	0.221587	0.278633	0.855958	1.43128	1.30073	0.639346	0.278815	0.563671	1.31391	1.31391	0.650479	0.158589	0.606673	0.187356	1.12081	0.142022	0.279893	0.530249	0.437352	0.162313	0	0.947946	0.267549	0.897117	1.40252
35932	ILM104230168	104230168	4930442E04Rik	RIKEN cDNA 4930442E04 gene																																																																					0	0.615753	1.94275	7.02109	19	59.247977	0.668847	0.732623	0.622032	0.594166	0.813359	0.509568	0.602831	0.577848	1.83093	0.427776	0.521502	1.24618	0.945949	0.850525	0.303823	0.592549	0.855548	0.698117	0.698117	1.94275	0.663762	1.83786	0	0.0457933	0.612134	0.780696	0.17544	0.138814	0.49614	0.149913	0	0	0	0
4719	ILM3060136	3060136	V1rf3	vomeronasal 1 receptor, F3																																																																					0	0.615719	2.06214	7.42489	17	21.45146	0.531058	1.39444	0.427682	1.14232	0.819193	1.31366	0.606199	0.22628	0.321188	0.43028	1.23157	0.534783	0.949516	0.853946	1.61419	0.279727	0.33343	2.06214	2.06214	0	0.36912	0	0.753797	0.405303	0.142657	0.782781	0.17618	0.438473	0.162788	0	0.156552	0.268144	0.14491	0
37529	ILM106770717	106770717	Gm364	gene model 364, (NCBI)																																																																					0	0.615694	1.72666	7.81049	X	54.310302	0.795776	0.662942	0.958662	0.665432	0.480521	1.10581	1.37581	0.430042	1.00501	1.13069	0.308003	0.314831	0.591682	0.52681	0.0981209	1.60066	0.186769	0.25952	0.25952	0.238845	1.58513	0.220261	0.206461	0.439157	0.66375	0.816522	1.72666	1.49333	0.174439	0.161819	0.167986	0.282639	0	0
23989	ILM4670600	4670600	2610209A20Rik	RIKEN cDNA 2610209A20 gene																																																																					0	0.615644	1.93786	7.22956	7	107.309486	1.26124	0.213285	0.157728	1.16179	0.836928	0.753574	0.616421	0.390052	0.599747	1.93786	0.117159	0.54323	0.560024	0.496751	0	1.02414	0.340099	0	0	0.227859	1.51193	0.209664	0.763638	0.733137	1.41691	0.283246	1.04294	1.43908	0.164946	0.152674	0.487438	0.759948	0.457616	0.270843
353	ILM3290181	3290181	Rfxap	regulatory factor X-associated protein																																																																					0	0.615637	1.84196	8.72059	3	54.608294	0.680722	1.15853	1.1481	0.852094	0.604933	1.31854	1.28557	0.584538	1.84196	0.431958	0.846212	0.287428	0.554406	0.491426	1.08447	0.0807899	0.334901	0.70147	0.70147	0.653098	0.0404813	0.609227	0.188843	0.725602	0.337645	0.281106	0.176675	0.139914	0.499095	0.151056	0.483317	0	0.900977	0.755099
31887	ILM2510722	2510722	Lmln	leishmanolysin-like (metallopeptidase M8 family)																																																																					0	0.615592	1.50446	7.21046	16	33.125425	0.854559	0.750599	1.47208	0.398141	0.829003	0.746959	1.29138	0.588587	0.945038	0.714393	0.282646	0.289176	0.25878	0.224619	0	1.0192	0.167674	0	0	0.655071	1.50446	0.611152	0.42837	0.408767	0.620092	0	1.03885	1.43352	0.500878	0.928899	0.485078	0.269639	0.455317	0.757172
36757	ILM1410541	1410541	Klk1b21	kallikrein 1-related peptidase b21																																																																					0	0.615519	2.33153	7.27103	7	51.361259	1.7649	2.33153	1.50238	0.409419	0.627391	1.35318	0.624492	0.397145	1.87329	0.443891	0.0282213	0.549896	0.263689	0.229187	0.092382	0.608312	0.345376	0	0	0.229834	0.379822	0.211568	0.194148	0.183786	1.42977	0	1.05015	0.890425	0.166648	1.52059	0.491602	0	0.461674	0.272966
39491	ILM50309	50309	Zfand6	zinc finger, AN1-type domain 6																																																																					0	0.615511	1.64408	7.09096	7	91.801447	0.138374	0.552533	0.613149	0.384209	0.266198	1.29194	0.901163	0.220382	0.925938	0.218099	0.51603	0.28111	0.545706	0.483183	0.633466	1.50621	0.556127	0.694122	0.694122	0.64593	1.03207	0.602237	0.0483301	1.11059	0.606237	0	1.64408	1.41432	0	0	0.941111	0.265481	0.447379	0.747568
7198	ILM2120167	2120167	Gyltl1b	glycosyltransferase-like 1B																																																																					0	0.615506	2.28159	7.05135	2	92.209453	0.891613	0.982307	0.448635	0.623162	0.855016	1.04325	0.626818	2.28159	1.38843	0.445623	1.72115	0.296878	0.264592	0.230028	2.26497	0.0834517	0.173369	1.33594	1.33594	0.230402	0.0422238	0.212116	0.437732	0.184534	0.148508	0	0	0	0.994897	0.154785	0.492799	0	0.462841	0.273577
35114	ILM5290373	5290373	Hsd17b12	hydroxysteroid (17-beta) dehydrogenase 12																																																																					0	0.615472	2.53714	8.22186	2	93.873063	0.465879	1.02716	1.22389	0.428527	0.0453741	0.363555	0.0756422	0.0168569	0.625071	0.24043	0.029793	0.127869	0.271944	0.236879	0.095668	1.57807	0.0681256	0.25555	0.25555	0.235013	1.09478	0.216563	0.0537003	1.17509	2.53714	1.49154	1.70696	1.47446	0.518537	0	0.502514	0.777635	0.932645	0.777635
27139	ILM4200619	4200619	Edg1	endothelial differentiation sphingolipid G-protein-coupled receptor 1																																																																					0	0.615438	1.5583	6.87702	3	115.413503	1.38648	0.49135	0.0876426	1.23601	0.905035	0.810316	0.3942	0.640769	0.348097	0.761133	0.564532	0.915957	1.00119	0.903555	0.677809	0.630677	0.613522	0.729122	0.729122	1.28196	0.397924	1.20791	0.800982	0	0.363917	0.293634	0.55775	0.462833	0.173153	1.5583	0	0	0	0
3327	ILM6660022	6660022	Lynx1	Ly6/neurotoxin 1 (cholinergic neuromodulation and synaptic plasticity)																																																																					0	0.615366	1.87489	7.43265	15	74.583342	1.87489	0.9808	0.785339	1.0309	1.6445	0.258949	0.723508	0.298254	0.0430259	0.51788	0.144601	0.0369268	0	0	0.354578	0.679328	0.0179287	0.768189	0.768189	0	0.773058	0	0.497977	0.833259	0.7178	0.85324	1.13644	0.972201	0.187378	1.63939	1.04985	0	0.510696	0.823377
20347	ILM101940577	101940577	Gpr155	G protein-coupled receptor 155																																																																					0	0.615354	1.87329	8.64962	2	73.179861	1.07661	1.72216	1.50238	0.87693	1.40138	1.35318	0.939313	1.15076	1.87329	1.07808	0.864809	0.122424	0.263689	0.502142	0.654761	0.0831139	0.17248	0.710979	0.710979	0.229834	0.0420018	0.211568	0.0513801	0.04803	0.346606	0	0.180189	0.143047	0.507487	1.52059	0.160338	0	0.148554	0.272966
