## Supplement Data 3 for "Genetic dissection of femoral and tibial microarchitecture" (part 9 of 21)

### Sheet: Table_Enriched_GO (continued)
GO Bone Analysis by Jing Wang in Bing Zhang group (min P values was 1.1 E-16)
20279	ILM105570563	105570563	Gm553	gene model 553, (NCBI)																																																																					0	0.615328	2.31627	7.14675	1	52.62691	2.31627	1.45055	1.50238	0.620343	1.72551	1.35318	1.74083	1.8625	0.960351	0.443891	0.539234	0.122424	0.263689	0.229187	0.312982	0.287143	0.0644634	0.250182	0.250182	0.229834	0.164787	0.211568	0.771392	0.183786	0.346606	0	0.541285	0.447565	0.992864	0.154313	0.160338	0.272966	0.148554	0
24855	ILM3870113	3870113	Pscd2	pleckstrin homology, Sec7 and coiled-coil domains 2																																																																					0	0.615318	3.03362	7.37363	7	53.06209	0.888716	0.778275	0.652513	0.410459	0.852989	0.76697	0.940874	0.0520237	0.331808	1.07974	0.0283063	0.12272	0.0750153	0.229607	0	0.287614	0.172924	0	0	0	0.6846	0.211842	0.437004	1.63019	0.347256	0.794747	0.180443	0.143274	0.508093	0.154548	3.03362	0	2.90941	2.21523
15329	ILM2060025	2060025	Ctf1	cardiotrophin 1																																																																					0	0.615316	1.70071	7.54773	7	134.861538	1.5568	0.566412	1.70071	0.297394	0.996842	0.628097	1.453	0.288097	0.678127	0.816732	0.0345419	0.143978	0.295899	0.259272	0.105283	1.12098	0.0791733	0.270941	0.270941	0.709376	1.17165	0.664185	0.488015	0.818398	0.393098	0.843833	1.12271	0.959162	0.184038	1.00978	0.533799	0	0.165021	0.294454
31782	ILM100360446	100360446	LOC384161	similar to 60S ribosomal protein L11																																																																					0	0.615312	2.10785	10.0594	5	23.515755	2.10785	1.50495	1.90838	1.94595	0.459057	0.360591	0.38511	0.0549695	0.340829	0.2388	0.298078	0.304792	0.578109	0.513913	0.320434	0.6211	0.179254	0.721368	0.721368	0.672518	0.390156	0.628177	0.788309	0.427302	0.356485	1.48804	0.550707	0.456297	0	0.157893	0	1.43983	0	0
31106	ILM102360066	102360066	Rrm1	ribonucleotide reductase M1																																																																					0	0.615266	1.59018	7.37461	7	109.595862	0.359596	1.54223	0.946274	0.0597931	0.312531	1.41729	0.979164	0.13395	0.148312	0.244277	0.0304281	0.914543	0.999919	0.902335	0	1.59018	0.922735	0	0	0.679398	1.5733	0.634894	1.22893	0.43467	1.47686	0.293312	1.07644	0.915298	0	0.160334	0.506839	0.280732	0.154463	0
9516	ILM105130368	105130368	2310024H09Rik	RIKEN cDNA 2310024H09 gene																																																																					0	0.615243	1.36577	7.00505	4	82.192518	1.09317	1.21771	0.906074	0.885969	0.293187	1.36577	0.630323	0.240619	0.611762	0.233446	0.544004	0.554711	0.974943	0.878343	0.659121	0.289505	0.349196	1.3393	1.3393	0.231258	0.166553	0.212941	0.776985	1.15515	0.349867	0.286966	0.181464	0.144186	0.510526	0	0.494603	0.768365	0.4646	0.768365
28187	ILM6860324	6860324	Snapc1	small nuclear RNA activating complex, polypeptide 1																																																																					0	0.615242	1.8057	7.37734	12	75.085128	1.6888	1.391	1.8057	1.47463	1.06884	0.512068	0.913192	1.11416	0.589927	0.429444	0.842283	0.117498	0.256145	0.222169	1.08071	0.0803011	0.165108	1.315	1.315	0.225074	0.0401629	0.206981	0.187727	0.404614	0	0.280195	0.175933	0.139253	1.57316	0.466434	0.156318	0.267847	0.144685	0.267847
38834	ILM3520670	3520670	C15orf15	human chromosome 15 open reading frame 15																																																																					0	0.61523	1.7823	9.06146	18	14.728696	0.589788	1.21179	1.37936	0.739867	1.02292	0.645023	1.06972	0.297394	0.690702	0.832376	1.40561	0.0368163	0.0883978	0.264611	1.7823	0.678369	0.0818886	1.42498	1.42498	0	0.771846	0	0.226743	0.476107	0.401345	0	0.201382	0.495336	0.187097	1.02193	0.180423	0.822596	0.167925	0.298197
13568	ILM105860722	105860722	AI585793	expressed sequence AI585793																																																																					0	0.615217	2.2322	7.29736	18	32.394432	1.06026	1.99398	2.2322	0.241936	0.0406803	1.69095	1.30309	0.0508078	0.601731	0.439591	0.0277999	0.120954	0.261445	0.227098	0.0914913	1.02662	0.0634811	0.248716	0.248716	0.228421	0.678274	0.210206	0.765845	0.735306	0.987699	0.790493	1.04499	0.885555	0.16543	0.473401	0.488623	0.761342	0.458771	0.271447
12814	ILM2060070	2060070	Aifm1	apoptosis-inducing factor, mitochondrion-associated 1 (programmed cell death 8)																																																																					0	0.615214	2.30588	7.58572	X	45.858024	1.8345	1.78306	2.30588	0.641782	2.13681	0.553651	0.642154	0.882587	0.340829	1.1032	0.885229	0.304792	0.578109	0.513913	1.12165	0	0.600654	1.35056	1.35056	0.23414	0	0.21572	0.447316	0.0498762	0.0383163	0	0	0	0.516675	0.485301	0	0	0	0
13729	ILM102760142	102760142	Kiaa0368	proteasome-associated protein ECM29 homolog																																																																					0	0.615161	1.93516	9.40412	4	58.810346	0.233395	0.765036	1.37387	0.305116	0.36723	1.21022	1.93516	0.158811	1.53202	0.514849	0.337796	0.344953	0.631875	0.565083	0.352887	1.13352	0.20962	0.765898	0.765898	1.34037	1.18644	1.26534	0.225838	0.0581854	0.399832	0.310375	1.13299	0.968919	0	0.523967	0	0	0	0
28811	ILM102760204	102760204	Spg11	spastic paraplegia 11																																																																					0	0.615154	1.88426	7.37781	2	121.90599	1.01246	1.64385	0.620543	0.592818	0.811422	0.732277	0.179537	0.576519	0.31874	1.44797	0.113499	1.24446	0.944763	0.849388	0.0888749	0.591732	0.854081	0	0	0.649175	0.662739	0.605401	0.422016	0.17648	1.88426	1.44817	0.529041	0.436234	0.495551	0.149685	0.155621	0.266956	0.144015	0.266956
37540	ILM510484	510484	Pdk3	pyruvate dehydrogenase kinase, isoenzyme 3																																																																					0	0.615154	1.74669	9.35636	X	91.014247	0.663795	0.691139	1.62984	0.457623	0.203123	0.594067	1.40315	0.142748	1.02443	0.483641	0.0322229	0.323241	0.60298	0.537556	0.100643	1.62367	0.193103	0.26357	0.26357	1.30254	1.61115	1.22814	0.21187	0.449053	0.163143	0.826232	1.74669	1.51253	0.177834	0.165095	0	0.286831	0	0
20830	ILM4210707	4210707	Mrps12	mitochondrial ribosomal protein S12																																																																					0	0.615081	2.19309	13.8628	7	29.524693	0.393547	0.890104	1.29417	0.459937	0.948782	0.392341	0.680303	0.271106	1.02745	0.485533	0.584847	0.324555	0.285357	0.249405	0.696198	1.09239	0.194097	0.743525	0.743525	0.694163	1.13796	0.649316	0.212715	0.0539309	0.680144	0	1.74981	2.19309	0.178364	0.987109	0.171841	0	0.159639	0.287484
31075	ILM520053	520053	Uqcrc1	ubiquinol-cytochrome c reductase core protein 1																																																																					0	0.615075	2.00422	18.1876	9	108.85151	1.14011	0.306117	0.549514	0.307732	2.00422	0.429019	0.441139	0.160402	0.691857	0.833815	0.339886	0.347065	0.634666	0.567745	0.354578	1.68779	0.410926	0.274894	0.274894	1.344	1.19142	1.26891	0.497977	0.0586299	0.402103	0.31142	1.80239	1.56599	0.187378	0.525967	0	0	0	0
17401	ILM106200292	106200292	1700027J07Rik	RIKEN cDNA 1700027J07 gene																																																																					0	0.614994	2.24409	7.47598	10	43.485572	0.395229	0.528642	0.728017	0.689919	0.205311	0.598404	0.412161	0.0623124	1.02897	0.103582	0.133695	0.596962	1.02829	0.929619	0.337012	2.24409	0.638874	0.264516	0.264516	0.694877	1.61722	0.650014	0.471899	0.202238	0.378565	0.828496	1.75137	1.51701	0	0.988173	0.172102	0	0.159891	0.287811
11716	ILM780397	780397	Jph3	junctophilin 3																																																																					0	0.614991	2.18243	7.12543	8	124.314409	0.894519	0.605571	0.449826	1.1838	0.443536	0.204787	0.0723594	0.607837	0.333081	0.446491	0.542091	0.552779	0.568163	0.504472	0.314457	0.0836212	0.58693	0.71304	0.71304	0.664388	0.0423352	0.620242	0	2.18243	0.634289	0	0.180952	0.143729	0.995915	0.478118	1.56268	0	2.15812	1.42609
24610	ILM50390	50390	Klf7	Kruppel-like factor 7 (ubiquitous)																																																																					0	0.614986	2.5881	10.7856	1	64.125332	0.99498	0.864114	0.709247	0.448476	0.688688	0.828303	0.997262	0.655614	1.01243	0.774312	0.311174	0.133561	0.0808049	0.0683826	0.331206	0.639534	0.0719937	0.736274	0.736274	0.240341	0.722818	0.221705	0.463285	0.781387	2.5881	0.820237	1.0883	0.926528	0.529893	0.16307	0.513731	0.284242	0.483255	0
32930	ILM100130086	100130086	Agps	alkylglycerone phosphate synthase																																																																					0	0.614981	2.0841	9.25	2	75.538684	2.03664	0.601643	0.447446	0.878731	2.0841	0.535082	0.625654	0.237824	0.331808	1.49096	0.866155	0.0292526	0.0750153	0.0631498	1.10351	0.287614	0.0133867	1.33483	1.33483	0	0.165138	0	0.194532	0.741855	0.347256	0.285719	0.180443	0.143274	0.508093	0.154548	1.5598	0	1.48553	0.765545
30339	ILM840348	840348	Olfr126	olfactory receptor 126																																																																					0	0.614977	2.25471	6.94958	17	37.988424	1.22881	2.25471	1.80882	1.14232	1.07119	1.00617	1.28171	0.581853	1.35591	1.05198	1.23157	0.0278093	0	0	0.305249	0	0.012562	0.700126	0.700126	0	0.36912	0	0.424827	0.723465	0.972286	0	0	0	0.162788	0.150598	0.156552	2.18865	0	0
14501	ILM5390070	5390070	Efhc2	EF-hand domain (C-terminal) containing 2																																																																					0	0.614971	2.41121	7.10868	X	16.709442	1.96753	1.16158	0.43111	0.602317	2.41121	0.5171	0.362909	0.384068	0.593834	1.05682	0.115455	0.537583	0.555204	0.492182	0.0900856	1.52584	0.864402	0.246395	0.246395	1.23898	1.04915	1.1657	0.426949	0.726673	0.143615	0.28141	0.533286	0.44016	0.163503	0.151286	0.157254	0.26904	0	0
16633	ILM106760494	106760494	9130025I19Rik	RIKEN cDNA 9130025I19 gene																																																																					0	0.614958	2.37121	7.02559	1	161.219538	1.92419	0.414525	0.0726103	1.46191	0.807562	0.0950834	0.014022	0.573869	0.0323333	0.701085	1.22132	0.0273175	0.0714543	0.0599435	1.07449	2.09533	0.0122833	0.696115	0.696115	0	1.99715	0	0.420618	0.0454502	0.963991	0.278686	2.37121	2.06558	0	0.149231	0.155159	0	0.14357	0.266365
5943	ILM4280603	4280603	Cypt3	cysteine-rich perinuclear theca 3																																																																					0	0.614942	1.53984	7.00366	X	149.993659	1.23954	0.746069	0.43111	0.602317	0.423582	0.743672	0.362909	0.228278	0.593834	0.0880308	0.527035	0.537583	0.9531	1.30851	1.08573	0	0.864402	0.702143	0.702143	0.653755	0.040588	1.1657	0.0497698	0.726673	0.618092	0.784874	0	0	0.163503	0.151286	1.53984	0	1.46587	1.40808
6511	ILM5570097	5570097	Wdr92	WD repeat domain 92																																																																					0	0.614925	1.95514	7.68866	11	17.133116	1.17571	1.55737	1.95514	1.24298	0.316537	0.572826	1.37166	0.135758	1.00206	0.469694	0.127934	0.131317	0.277128	0.241717	0.32757	0.301149	0.0704642	0.731257	0.731257	0.682177	0.175308	0.637608	0.457894	1.19229	0.0398285	0.294603	0	0	0	0.493851	1.60082	0.282002	1.52596	0.785605
36557	ILM4570164	4570164	Got2	glutamate oxaloacetate transaminase 2, mitochondrial																																																																					0	0.614924	1.80565	18.1441	8	98.388054	0.59665	0.777184	1.38762	0.309488	0.773068	0.914132	1.07511	0.0225504	1.08206	0.519912	0.145313	0.348481	0.636535	0.569528	0.108223	1.69156	0.412739	0.275561	0.275561	1.34643	1.19476	1.2713	0.867947	0	0.403626	0	1.80565	1.56912	0	0.527306	0	0	0	0
23748	ILM360079	360079	3230401D17Rik	RIKEN cDNA 3230401D17 gene																																																																					0	0.614894	3.20099	7.38397	2	163.23169	1.75126	2.31694	2.66101	1.89021	0.171506	0.343275	0.62102	0.235059	0.139111	0.229251	0.11831	0.293891	0.563264	0.499824	0.311516	0.0826099	0.171156	0.708926	0.708926	0.228985	0.0416711	0.210749	0.434105	0.414376	0.0364588	3.20099	0	0	0.165916	0.936792	0	1.41929	0	0
22846	ILM101400113	101400113	C230027G13Rik	RIKEN C230027G13Rik																																																																					0	0.614893	1.26629	7.24641	5	52.934223	0.607707	1.26629	1.22878	0.649085	0.660797	1.08166	0.648155	0.131721	0.627146	0.461525	0.301143	0.907511	0.582311	0.517904	0.322962	0.625432	0.914831	0.724878	0.724878	0.235597	0.393667	0.217127	0.794041	0.430969	1.02376	0.808438	1.07111	0.910252	0.171625	0.488333	0.165224	0.779075	0.15326	0.279156
4973	ILM6130575	6130575	Kif2a	kinesin family member 2A																																																																					0	0.614884	2.90219	7.25139	13	107.777393	1.42012	1.12841	0.614622	1.12529	1.05255	0.188239	0.0668023	0.571231	0.583155	0.0854444	1.21792	0.0271556	0.0711533	0.0596729	2.20975	0.276099	0.0121918	2.90219	2.90219	0.22315	0.363888	0.205128	0	0.399826	1.38621	0.77724	0.174215	0.137724	0.160897	0	0.154697	0.265775	0.143126	0
2692	ILM3450128	3450128	Il18bp	interleukin 18 binding protein																																																																					0	0.61486	1.59192	8.08243	7	109.16361	1.43458	1.59192	0.973312	0.947942	0.931052	1.45182	1.00059	0.264886	0.356211	0.251587	0.312452	0.319331	0.597735	0.532566	0.0994703	0.641323	0.62788	0.26169	0.26169	0.240942	0.725072	0.222286	1.24978	0.444456	1.50206	1.5152	0.565566	0.470095	0	0.499447	0.169772	0.284886	0.157644	0
34086	ILM100580717	100580717	6330417C12Rik	RIKEN cDNA 6330417C12 gene																																																																					0	0.614859	1.61586	6.96271	19	40.991861	1.23238	1.15549	0.62802	1.47975	1.07354	0.193612	0.181773	0.382092	0.321802	0.431118	1.23329	0.85991	0.25702	0.222982	1.61586	0.280184	0.86144	1.31718	1.31718	0.652442	0.159605	0.608587	0	0.405994	1.40236	0.280802	0.532069	0.439034	0.498502	0.467587	0	0.268442	0.145134	0
11051	ILM3140333	3140333	Sectm1a	secreted and transmembrane 1A																																																																					0	0.61484	3.3162	7.08057	11	120.929247	2.93753	0.219794	0.896281	0.87693	3.3162	0.102921	0.188648	1.48717	0.0344021	2.47306	0.289072	0.122424	0.263689	0.229187	0	0.0831139	0.0644634	0	0	0.229834	0.0420018	0.211568	0.436277	1.14758	0.0367618	0	0.180189	0.143047	0	0.154313	1.55836	0.272966	1.48411	1.42268
11503	ILM6860537	6860537	Slc39a8	solute carrier family 39 (metal ion transporter), member 8 (cadmium testicular toxicity)																																																																					0	0.614786	2.0328	7.34838	3	135.518977	0.658961	1.34064	1.2839	2.0328	0.495804	0.839279	1.39891	0.0611063	0.65047	0.25388	0.580723	0.0330573	0.081845	0.0693251	0.334359	1.08705	0.0156071	0.740612	0.740612	0.242151	0.729604	0.223453	0.0569664	0.447515	0.675729	0.824727	1.74359	1.50956	0	0.501959	0.51754	0.286181	0.158638	0.286181
10997	ILM100360132	100360132	4933430H16Rik	RIKEN cDNA 4933430H16 gene																																																																					0	0.614771	2.58864	7.33842	7	90.086461	0.664146	2.23119	2.58864	0.23101	0.0847092	1.30155	1.69108	1.79973	0.931351	0.220085	0.113222	0.53015	0.0716053	0.0600792	0.302876	0.590917	0.329782	0	0	0.223972	0.661717	0.20592	0.748391	0.401871	0.965368	0.278987	0.528438	0.8702	0.494964	0.46414	0.15539	0.750295	0.143792	0.26666
16542	ILM102650020	102650020	4930479H17Rik	RIKEN cDNA 4930479H17 gene																																																																					0	0.614763	2.23027	7.1847	7	31.132829	1.43865	1.33028	0.71432	1.26653	2.23027	0.118326	0.207753	1.98514	0.356896	1.14472	1.33021	0.588657	0.281936	0.533394	1.15362	0.0899786	0.37631	0.738439	0.738439	0.689192	0.046558	0.64446	0.209772	0.0529861	0	0	0	0	1.65539	0.979705	0	0	0	0
5987	ILM100670170	100670170	1700060J05Rik	RIKEN cDNA 1700060J05 gene																																																																					0	0.614761	2.22616	7.02143	4	53.576054	1.27957	1.71418	0.647854	1.89326	1.3957	1.0349	0.187717	0.600894	0.139429	0.725477	2.22616	0.294486	0.564077	0.500595	1.63786	0.286204	0.171597	1.33149	1.33149	0.229268	0.164086	0.211022	0.434828	0.183042	0.345311	0.284788	0	0	0.506277	0	0.159859	0.272357	0.148093	0
43014	ILM101740463	101740463	LOC385653	similar to hypothetical protein																																																																					0	0.614749	3.26802	7.3193	16	43.908699	0.894519	2.68395	3.14029	3.26802	0.443536	0.770355	1.31888	0.124402	0.609741	0.0205452	0.290851	0.123315	0.0753338	0.063437	0.314457	0.610845	0.0650599	0.71304	0.71304	0	0.381866	0	0.438461	0.184909	0.634289	0.796172	0.543153	0.449295	0.167383	0.478118	0.16106	0.273883	0.149249	0
2129	ILM4050047	4050047	Tap1	transporter 1, ATP-binding cassette, sub-family B (MDR/TAP)																																																																					0	0.614706	2.95476	8.3597	17	34.333651	1.76367	0.112126	0.195151	0.471676	0.116257	0.403131	0.420109	0.148582	0.159233	0.106142	0	0.0344698	0.0843284	0.0715786	0	2.95476	0.0164475	0	0	0	2.79106	0	0.479077	0.805042	0.691319	1.53701	2.52376	2.21281	0	0	1.0244	0	0.972171	0.805679
38149	ILM104280673	104280673	2010010A06Rik	RIKEN cDNA 2010010A06 gene																																																																					0	0.614624	2.68003	7.09477	18	75.456875	2.19403	0.556184	0.0278872	2.68003	1.33734	0.324945	0.0670004	0.374284	0.132899	0.21909	1.21962	1.69192	0.941216	0.845988	0.301933	0.276549	1.6009	0.243532	0.243532	0.647225	0.15691	0.6035	0.41992	0	0.608196	2.24607	0.174459	0.137941	0.161132	0.462998	0	0	0	0
38712	ILM104120132	104120132	scl0003974.1_6	scl0003974.1_6																																																																					0	0.614514	2.07132	7.24952	5	121.062025	1.71978	1.17078	0.434564	1.49263	0.830978	0.748607	0.612994	0.589942	1.36665	0.435333	0.529824	0.119502	0.0732891	0.0615942	1.08951	0.0814467	0.0625137	2.07132	2.07132	0	0.0409098	0	0.190343	0.409464	0.980659	0.786974	0.17767	0.140801	0.164223	0.470483	0.485666	0.269939	0.45589	0.757865
35867	ILM100110079	100110079	2900084C01Rik	RIKEN cDNA 2900084C01 gene																																																																					0	0.614512	1.99535	7.28032	10	13.685605	1.44769	0.301211	0.15244	0.596872	0.600217	0.330347	0.0682011	1.81152	0.589927	0.429444	0.52334	1.70475	1.99535	1.82794	0.640191	0.0803011	1.61463	0.245244	0.245244	1.94575	0.0401629	1.84081	0	0.177556	0.0350784	0	0.175933	0.139253	0.497319	0	0.156318	0.267847	0.144685	0.267847
166	ILM105080086	105080086	Nek5	NIMA (never in mitosis gene a)-related expressed kinase 5																																																																					0	0.614507	2.25728	7.11875	8	23.074111	0.871497	1.70227	0.643225	0.404256	0.170265	1.02868	1.30309	2.25728	1.37568	0.439591	0.286133	0.873227	0.0740684	0.227098	0.0914913	0.284802	0.876356	0.248716	0.248716	0.228421	0.376443	0.210206	0.432663	0.735306	0.626134	0.790493	0	0.141919	0.504469	0.15314	0.960814	0	0.909741	1.41704
25665	ILM104610446	104610446	CYTB	mitochondrially encoded cytochrome b																																																																					0	0.614499	1.6054	24.707	M	0.0015057	0.798507	1.30638	0.960742	1.6054	0.0484746	0.577015	0.39925	0.26031	0.639754	0.248186	0.0310771	0.924489	1.51444	1.38119	0.0983124	1.07383	0.620658	0.259828	0.259828	1.28876	0.718333	1.2146	0.460196	0.196145	0.36804	1.50804	0.56164	0.466447	0	0.495708	0.16824	0.282959	0.156166	0
33690	ILM103440377	103440377	Rod1	ROD1 regulator of differentiation 1																																																																					0	0.614494	1.75293	15.3746	4	59.485374	1.24475	0.895384	1.29934	0.967546	0.336206	0.599856	1.01741	0.0625563	0.656994	0.103864	0.134023	0.137498	0.286343	0.250327	0.337546	1.63083	0.0746927	0.744987	0.744987	0.695592	1.61926	0.650713	0.47269	0.0542041	0.164612	0.829253	1.75293	1.51851	0	0.989239	0.172363	0	0.160143	0.288138
13206	ILM630082	630082	Trp53bp1	transformation related protein 53 binding protein 1																																																																					0	0.61449	1.94335	7.60971	2	121.025364	1.94335	0.300032	0.623524	1.13804	1.35102	0.191805	0.603952	1.11204	0.319962	0.705894	0.52242	0.285114	0.551224	0.488411	1.07946	1.01063	0.164684	0.698786	0.698786	1.23362	0.664787	1.16044	0.0491646	0.0459083	0.969512	1.45041	0.175686	0.139033	0.496729	0.150141	0.156086	0	0.144462	0.267549
16124	ILM430348	430348	Ehbp1	EH domain binding protein 1																																																																					0	0.61447	1.79211	7.06808	11	21.90658	1.79211	0.285395	0.199115	1.32239	1.26992	0.128401	0.0861515	1.2946	0	0.500945	0.328218	0.0350941	0.0854177	0.0725683	0.345119	1.11409	0.0779689	0.75534	0.75534	0	0.752743	0	0.844111	0.812296	0.38941	0.83996	1.11706	0.953797	0.182667	0.514761	1.65116	0	1.5756	0.810242
34320	ILM103990148	103990148	LOC244710	similar to Elongation factor 1-alpha 1 (EF-1-alpha-1) (Elongation factor 1 A-1) (eEF1A-1) (Elongation factor Tu) (EF-Tu)																																																																					0	0.614434	2.4821	9.04247	9	17.538027	1.17926	2.4821	2.36279	1.24532	0.317545	0.574219	0.66033	0.258801	0.35078	0.0989154	0.568535	0.0318939	0.0797792	0.0674538	0.68144	0.301645	0.0149213	1.36773	1.36773	0	0.175683	0	0.805648	0.774445	0.662673	1.50567	0.188004	0.150038	0	0.494469	0.509958	1.4573	0.155677	0
4400	ILM6660010	6660010	Mtor	mechanistic target of rapamycin (serine/threonine kinase)																			Mtor																																																		1	0.61441	2.38247	8.90113	4	147.931304	1.59652	0.58416	0.779788	0.49602	2.38247	0.641913	0.719464	0.0697688	0.688396	1.21213	0.337796	0.344953	0.631875	0.565083	0.724916	0.676458	0.408222	0.765898	0.765898	0.716038	0.435389	0.670699	0.861599	0.0581854	0.175294	0.310375	1.13299	0.968919	0	0.523967	0.179872	0	0.167392	0.297511
44372	ILM5290358	5290358	Gdi1	guanosine diphosphate (GDP) dissociation inhibitor 1																																																																					0	0.614406	2.28988	8.04893	X	71.555453	1.5568	1.17589	1.34947	1.70601	0.532207	0.415322	1.05021	0.0673679	0.163306	0.0254268	0.60702	0	0	0	0.716153	2.28988	0	0.270941	0.270941	0	1.65845	0	0.221812	0.818398	1.09565	0.307267	1.12271	0.959162	0.184038	0.518025	0.533799	0.814073	0.165021	0.294454
24687	ILM101990154	101990154	Osbpl6	oxysterol binding protein-like 6																																																																					0	0.614405	2.36563	7.44887	2	75.741632	0.293827	1.37216	1.30713	0.696175	0.00495119	0.604233	1.02252	0.0632935	1.48164	0.0241055	0.135011	0.601161	0.609167	0.543446	0.102031	0.312284	0.386375	0.265785	0.265785	1.31068	0.416202	1.23614	0	0.799053	1.52777	2.36563	0.19372	0.155168	0.179695	0.50767	0.52332	0.289123	0.492614	0.801906
15178	ILM105390041	105390041	Snw1	SNW domain containing 1																											Snw1																																Snw1										2	0.61439	3.14944	8.92532	12	88.791154	0.442147	2.03832	3.14944	0.885969	0.0426623	1.36577	1.75292	0.610635	0.967402	0.233446	0.120645	0.298685	0.569807	0.878343	0.315444	0.0839613	0.349196	0.251658	0.251658	0.665734	0.0425591	0.621555	1.19765	0.0486374	0.349867	2.29008	0	0	0	0.479306	0.161544	0	0.149714	0.274497
4768	ILM3440433	3440433	AI449175	expressed sequence AI449175																																																																					0	0.614386	2.29809	7.6029	8	72.135166	1.3245	1.76255	1.53045	1.54529	0.643896	0.782313	0.955044	1.17283	0.337578	0.236108	0.54882	0.125419	0.26824	0.233426	0.317928	0.291889	0.0664732	0.717882	0.717882	0.232693	0.386679	0.214325	0.0526558	0.0492527	1.95228	2.29809	0	0	0	1.53494	0.16276	0	0.150886	0.276038
28886	ILM102850025	102850025	3100003L13Rik	RIKEN cDNA 3100003L13 gene																																																																					0	0.614307	1.61093	7.2621	8	117.501923	0.692772	1.17386	1.47755	0.60781	0.280299	0.197272	0.614134	0.839655	0.597769	0.0889906	0.852804	0.119791	0.259665	0.495223	0.647	0.282945	0.338605	1.32376	1.32376	0.656391	0.161657	0.61244	0.0502596	1.61093	0.144904	0.282632	0.17792	0.141024	0.983784	0.471065	0.95683	0.758558	0.905832	0.758558
31891	ILM450059	450059	Igk	immunoglobulin kappa chain complex																																																																					0	0.614251	1.85478	9.15462	6	70.05614	0.856004	1.33982	0.397452	1.85478	0.261075	0.705234	0.476242	0.330805	0.734927	0.299693	0.661175	0.373504	0.669315	0.600836	0.764434	0.714929	0.231668	0.287223	0.287223	0.265646	0.818162	0.246182	0.244216	0.879743	0.430476	0.324352	1.17908	1.6238	0.583668	0.55074	1.09144	0.311268	0.178148	0.311268
40134	ILM101340411	101340411	6430510B20Rik	RIKEN cDNA 6430510B20 gene																																																																					0	0.614232	2.35602	7.6512	5	115.204472	1.53731	2.35602	1.51635	1.53195	0.861126	1.72029	0.947145	0.240619	1.39394	0.448234	0.292043	0.298685	0.569807	0.506032	0.659121	0	0.17471	1.3393	1.3393	0.665734	0	0.621555	0.19608	0.0486374	0.0372726	0.797601	0	0	0.510526	0	0	0.274497	0	0
15551	ILM105720364	105720364	Ube4a	ubiquitination factor E4A, UFD2 homolog (S. cerevisiae)																																																																					0	0.61423	2.98095	7.24543	9	44.754213	0.837898	1.94194	2.60454	0.0507979	1.06884	1.00415	1.27979	0.580515	0.9368	2.98095	0.0268147	0.0277268	0	0	0	0.594186	0.0125151	0	0	0	1.04342	0	0.049285	0.177556	1.39875	0.280195	0.530855	0.874007	0.497319	0.923037	0.481564	0.267847	0.144685	0.267847
45334	ILM5870273	5870273	Prrc1	proline-rich coiled-coil 1																																																																					0	0.614224	1.75606	11.0916	18	57.514882	0.204764	0.704501	0.328467	0.28331	0.713977	0.602771	0.0831489	0.0195472	0.0396263	0.79317	0.134681	0.600108	1.03223	0.933414	0.101831	1.63443	0.642583	0.265467	0.265467	0.244591	1.62333	0.225811	0.829446	0.453702	1.069	0.83077	1.75606	1.52151	0.179428	0.166632	1.0179	0.288794	0.491983	0.801154
29420	ILM4670687	4670687	XM_283972.2	RIKEN cDNA 1700065A05																																																																					0	0.6142	2.77761	7.17094	4	86.459764	1.71533	0.750599	0.43341	1.49005	0.829003	0.519634	0.364451	0.386053	0.324274	0.0885094	0.528892	0.119213	0.25878	0.224619	0.0904348	2.77761	0.337119	0	0	0	2.0222	0	0.759246	0.17973	0.979258	0	2.39184	2.08547	0	0.469902	0	0.757172	0	0
8903	ILM6900017	6900017	Olfr1410	olfactory receptor 1410																																																																					0	0.614196	2.29598	7.02597	1	94.50508	1.73771	0.588065	1.16661	2.29598	0.83892	0.755236	0.930006	1.84434	0.327391	0.227697	1.24888	0.0286493	0.0739118	0.0621551	1.09457	0.284337	0.169842	0.706882	0.706882	0	0.375771	0	1.18085	0.0473117	0.0361583	1.46392	0.178672	0.444129	0.986798	0.933822	0	0	0.147175	0
5863	ILM105220026	105220026	4833439F03Rik	RIKEN cDNA 4833439F03 gene																																																																					0	0.614192	2.46909	7.32772	5	113.569782	2.25351	0.463138	0.223032	0.770468	2.46909	0.449157	0.457371	0.169705	1.10648	1.70435	0.351989	0.0388585	0.0918865	0.078461	0.364338	0.695867	0.0191096	0.781354	0.781354	0.259256	0.45143	0.239993	0.065106	0.854846	0.0479706	0	1.1563	0.99108	1.09717	0.537484	0.553484	0	0.522082	0.83683
10366	ILM6400152	6400152	Dusp13	dual specificity phosphatase 13																																																																					0	0.614158	1.8188	9.03405	14	22.552903	0.349596	1.00984	1.08676	0.0764829	0.78904	0.930271	1.08962	0.0233957	1.09501	0.848345	0.148194	0.354205	0.644074	0.576722	0.109944	1.70672	0.420073	0.278247	0.278247	1.35621	1.2082	1.28092	0.878216	0	0.409777	0	1.8188	1.58175	0	0.532704	0	0	0	0
4994	ILM5050593	5050593	Sema7a	sema domain, immunoglobulin domain (Ig), and GPI membrane anchor, (semaphorin) 7A			Sema7a	Sema7a																																																																	2	0.614154	2.22156	7.85841	9	57.809881	1.30562	1.46848	0.658774	0.249008	0.635594	0.206065	0.377029	0.864447	0.611762	0.448234	0.544004	0.554711	0	0.231296	0.659121	0.289505	1.25196	1.3393	1.3393	0	0.166553	0	0.0520139	1.15515	1.94074	0.286966	0.181464	0.144186	0.167876	0.944772	0.161544	2.22156	0.149714	0.274497
34939	ILM106380121	106380121	4933426F18Rik	RIKEN cDNA 4933426F18 gene																																																																					0	0.614104	2.54303	7.18255	18	66.42897	0.515174	2.54303	1.78398	0.385188	0.267061	1.29433	1.2664	0.22103	0.316313	0.218594	0.275239	1.68979	0.253107	0.483926	0.088191	0.0791729	1.19677	0	0	0.22315	0.0394301	0.205128	0.745168	0.714987	0.607215	0.278086	0.174215	0.137724	0.160897	1.4869	0.942083	0	0.891367	1.3959
26928	ILM2570239	2570239	Gje1	gap junction protein, epsilon 1 (connexin 23)																																																																					0	0.614063	2.23077	7.06043	10	14.436174	0.680722	0.426559	0.0749353	0.852094	0.823104	0.0978665	0.0688094	0.830968	0.322418	0.431958	1.23501	0.287428	0.257459	0.22339	2.23077	0.280642	0.166386	1.31828	1.31828	0.653098	0.159945	0.609227	0	1.6014	0.617095	0	0.176675	0.139914	0.978787	0	0.951881	1.40696	0.900977	0.755099
9684	ILM100610408	100610408	Syn3	synapsin 3																																																																					0	0.614046	2.18209	7.27556	10	85.754763	1.21816	0.926036	0.859974	1.84204	1.06416	0.733895	0.910169	0.822368	0.587983	0.704689	2.18209	0.854645	0.550432	0.48766	0.638502	0	0.562587	1.31283	1.31283	0.649826	0	0.606037	0.0490445	0.40324	0.0348856	0	0	0	0.162076	0	0	1.40141	0	0
29208	ILM2650471	2650471	Nup50	nucleoporin 50																																																																					0	0.614043	2.45433	7.66747	15	84.771644	0.504475	1.08573	0.712626	2.45433	0.0498631	1.12144	1.39046	0.00299198	0.356211	0.251587	0.130782	0.134209	0.281451	0.245754	0.0994703	1.08174	0.0724367	0.26169	0.26169	0	1.59908	0	0.464838	0.444456	0.671346	2.34385	0.565566	0.470095	0	1.57615	1.00507	0	0.953178	0.284886
31534	ILM4670056	4670056	Ttn	titin																																																																					0	0.614036	1.80893	8.56662	2	76.543965	0.601262	0.598296	1.07277	0.311253	0.556777	0.918141	1.07872	0.162546	1.08528	0.521951	0.146028	0.349903	0.63841	0.571317	0.10865	1.69533	0.213416	0.276229	0.276229	1.34886	1.1981	1.27369	0.870501	0.0592281	0.178076	0.85641	1.80893	1.57227	0	0.528649	0	0	0	0
17643	ILM102060148	102060148	EG383229	predicted gene, EG383229																																																																					0	0.614031	2.23623	7.45353	17	26.390937	1.05055	0.212369	0.0767246	1.87502	1.37878	0.197889	0.18495	0.389049	0.598757	0.226667	1.69934	0.12008	0.0735997	0.061874	1.62766	0.0817772	0.168972	0.705523	0.705523	0.227579	0.162002	0.209394	0.191098	1.13559	0.623105	0.788379	0	0	0.164704	0.152442	2.23623	0	2.13776	1.41367
38637	ILM2190671	2190671	Rad23b	RAD23b homolog (S. cerevisiae)																																																																					0	0.614014	2.25944	7.23781	4	55.403771	1.45564	2.25944	1.1458	0.599589	0.164186	1.0082	0.607326	1.44854	0.939537	0.223099	0.8449	0.85991	0.553608	0.49067	0.641885	0.595828	0.566936	0.245819	0.245819	0.652442	0.667874	0.608587	0.425533	1.12522	0.142976	0	0	0	0.498502	0.150827	0.156785	1.40585	0.145134	0
41138	ILM4210746	4210746	Ift80	intraflagellar transport 80 homolog (Chlamydomonas)		Ift80	Ift80	Ift80																																									Ift80	Ift80			Ift80	Ift80																			7	0.613926	2.20549	7.67502	3	68.69668	1.69428	2.20549	1.62082	0.454172	1.52287	0.58976	0.406946	0.66316	1.01991	0.253305	0.314379	0.590722	0.600351	0.535055	0.333831	0.307166	0.948513	0.739887	0.739887	0.690608	0.179865	0.645843	0.0568263	0	1.0552	0.823976	0.190972	0.1527	1.03568	0.50133	0	0	0	0
39198	ILM4850632	4850632	Ms4a4d	membrane-spanning 4-domains, subfamily A, member 4D																																																																					0	0.613912	2.19984	7.01361	19	11.63259	0.303069	1.667	2.19984	0.600951	0.422362	1.01023	1.70749	0.383079	0.592855	0.431958	0.526108	0.536648	0.257459	0.22339	0.306204	0.596651	0.86292	0.70147	0.70147	0.225905	0.668906	0.207782	0.755971	0.406685	1.40417	0.281106	0.176675	0.439597	0.163264	0.151056	0.483317	0.268741	0.453601	0.755099
11756	ILM4760239	4760239	Pdcd6	programmed cell death 6 (microRNA binding)																																																																					0	0.613906	1.71978	7.00202	13	74.440596	1.71978	1.41525	1.15732	0.85912	0.42726	0.520905	0.365225	1.4613	0.136903	1.06169	0.529824	0.540399	0.557608	0.494461	1.08951	0.282483	0.337861	0.247262	0.247262	0.227019	0.373095	0.208855	0.429082	1.13261	0.980659	0	0.535119	0.441856	0	0	0.955838	1.41143	0.45589	0.269939
22941	ILM2340136	2340136	Prkar2a	protein kinase, cAMP dependent regulatory, type II alpha																																																																					0	0.613861	2.33605	7.4452	9	108.651735	1.15459	2.1204	2.33605	1.22907	0.188393	1.08819	1.35928	0.636379	1.42752	0.0219588	0.126071	0.572416	0.997387	0.899902	0.0966034	0.298189	0.363298	0.257067	0.257067	1.27857	0.173075	1.20459	0.453327	0.0508911	0.039173	0.292669	0.555818	0.46104	0.172387	0.159842	0.165972	0	0.15398	0.2801
5955	ILM101400048	101400048	Kcnc2	potassium voltage gated channel, Shaw-related subfamily, member 2																																																																					0	0.61385	1.66708	7.23079	10	111.903926	1.25397	1.41875	1.15964	0.400169	0.612868	0.522179	0.614134	0.119468	0.325517	0.436182	0.116588	0.54134	0.558412	0.495223	0	1.02167	0.573523	0	0	0.656391	0.674093	0.61244	0.429796	1.61093	0.340817	0.282632	1.66708	1.4363	0.164463	0.471065	0.486256	1.41255	0.456464	0
37818	ILM104610358	104610358	E030034H13Rik	RIKEN E030034H13Rik																																																																					0	0.613842	2.58524	7.26834	1	30.775665	0.272715	0.507044	0.707564	0.27141	0.486028	0.826487	0.666505	0.43447	1.01094	0.475222	0.129826	0.317394	0.595132	0.53009	0.330683	0.638642	0.373014	0.260757	0.260757	0.686374	0.721694	0.641707	0.462511	1.20179	2.58524	0.819492	0.563599	0.468266	0	0.497573	1.60981	0.283921	0.95006	0.283921
20164	ILM2650494	2650494	Fam54b	family with sequence similarity 54, member B																																																																					0	0.61371	1.47967	17.289	4	134.081596	1.0404	0.90069	1.30453	0.694606	0.957766	0.854132	1.02081	0.0195472	1.47967	0.489339	0.320234	0.3272	0.608279	0.5426	0.338616	1.09777	0.385526	0.746454	0.746454	1.30951	0.738763	1.23499	0.474278	0	0.380708	0.301512	1.10366	0.941082	0	0.507031	0	0	0	0
19379	ILM105080114	105080114	Nr1i3	nuclear receptor subfamily 1, group I, member 3																																																																					0	0.613662	1.52777	9.56562	1	173.149353	0.851927	0.706749	0.510601	0.465771	0.715816	0.604233	1.02252	0.452616	0.660282	0.794536	0.590047	0.138501	0.287828	0.251717	0.700888	0.653095	0.075383	1.39233	1.39233	0.244898	1.14588	0.226107	0.214844	0.454482	1.52777	0.301847	1.10477	0.942133	0.179695	0.992444	0.52332	0.289123	0.160902	0.289123
31235	ILM5670204	5670204	Nkx2-6	NK2 transcription factor related, locus 6 (Drosophila)																																																																					0	0.613662	2.65202	6.962	14	69.793445	1.50419	2.65202	1.17363	0.126861	0.622516	0.760244	0.370687	1.8534	0.956147	1.07314	0.11831	1.27404	0.563264	0.499824	0.0918464	0.285736	0.879371	0.249301	0.249301	0.660373	0.377791	0.616325	0.768058	0.182671	0.0364588	0	0.539426	0.887499	0.165916	0.474575	0.15962	0.272054	0.147863	0.272054
30654	ILM100360433	100360433	5430430B14Rik	RIKEN cDNA 5430430B14 gene																																																																					0	0.613634	2.21416	7.38564	8	28.391342	1.04412	1.41525	2.21416	1.49263	0.279398	1.01839	1.29333	0.837911	1.36665	0.0887497	0.851481	0.289761	0.259222	0.494461	1.08951	0.282483	0.57242	0.704169	0.704169	0.227019	0.673052	0.208855	0.429082	0.180094	0.0357617	0	0.17767	0.140801	1.58312	0.151979	0	0.757865	0	0
12327	ILM3870138	3870138	Atp5b	ATP synthase, H+ transporting mitochondrial F1 complex, beta subunit			Atp5b	Atp5b																																																																	2	0.613595	2.08705	24.3776	10	127.527166	0.734685	0.423558	0.539533	0.301661	1.00862	0.635737	0.71411	0.156713	1.06771	0.510836	0.33503	0.623734	1.06173	0.961815	0.350647	1.12792	0.670465	0.76286	0.76286	2.08705	0.764619	1.98018	0.492139	0	0.173725	0	1.1284	0.964566	0	0.521316	0	0	0	0
44134	ILM106110088	106110088	MJ-8000-190_4699	MJ-8000-190_4699 (Illumina MJDC Stanford Doped Control Probe)																																																																					0	0.613584	2.24527	7.28421	Z	1	0.835148	2.24527	0.425411	0.595518	0.272286	1.65355	0.180428	0.224956	0.319962	0.221587	0.278633	1.7026	0.947136	0.851663	0.304297	0.278815	1.20797	0.698786	0.698786	0	1.04199	0	1.64822	0.403927	0.142022	0.279893	0.175686	0.437352	1.57175	0.465859	0	0.752348	0	0
31976	ILM100050576	100050576	4930527E20Rik	RIKEN cDNA 4930527E20 gene																																																																					0	0.613564	1.86596	7.44437	2	30.659428	1.47167	0.308368	0.274018	1.86596	0.829003	0.519634	0.611856	1.12694	1.36486	0.434487	0.528892	0.86521	0.955498	0.859683	0.64529	0.282021	0.571319	0.703493	0.703493	1.24113	0.16097	1.16782	0	0.408767	0.339544	0.28202	0	0	0	0.928899	0	1.41031	0	0
21199	ILM3610133	3610133	Fbxo8	F-box protein 8																																																																					0	0.613558	2.36663	7.52333	8	59.048094	0.632898	2.15784	2.36663	0.268317	0.915792	1.10581	1.37581	0.259554	1.44274	1.13069	0.56954	0.131954	0.278082	0.52681	0.328604	0.635088	0.619463	0.732686	0.732686	0.238845	0.40151	0.220261	0.459427	0.439157	1.04009	0.295252	0	0	0	0.161819	0.167986	0.787067	0.155922	0.282639
30565	ILM100430541	100430541	Pcdh17	protocadherin 17																																																																					0	0.61354	1.90371	7.2946	14	84.877473	0.813417	1.90371	1.77783	0.58479	1.04793	0.322276	0.595045	1.09525	0.131992	1.89126	0.830615	0.525559	0.252246	0.218547	0.632632	0.0788537	0.326173	0.693459	0.693459	0.222605	0.362593	0.204602	0.743028	0.398469	0.60526	0	0.173728	0.432903	1.56049	0.914334	0.154238	0.265187	0.142685	0.265187
33671	ILM106200079	106200079	Lgr6	leucine-rich repeat-containing G protein-coupled receptor 6																																																																					0	0.613509	2.15062	7.06305	1	136.880499	0.957401	0.48792	0.944224	0.262985	0.47102	1.09038	0.977536	0.422396	0.346763	0.758526	0.303619	0.129738	0.274758	0.239505	0.325001	1.58845	0.0693915	0.257372	0.257372	0.236772	1.57134	0.21826	1.22734	0.192976	1.02966	0.29299	1.71601	2.15062	1.01763	0.160088	0.166222	0.280416	0.154222	0.280416
10047	ILM104610484	104610484	Tmem232	transmembrane protein 232																																																																					0	0.613493	1.64478	7.17045	17	65.605881	0.370627	1.30638	0.702536	0.666937	0.481892	0.821062	0.662793	0.431145	0.639754	0.47245	0.308634	0.924489	1.00884	0.910913	0.329123	0.0887024	0.620658	0.733401	0.733401	1.28876	0.0457039	1.2146	0.206872	0.43991	0.664829	0	0.18854	0.150518	1.64478	1.56719	0.511212	0.282959	0.156166	0.282959
40218	ILM6420402	6420402	Ppp4r1	protein phosphatase 4, regulatory subunit 1																																																																					0	0.613487	3.19084	7.81159	17	66.190992	1.72873	1.69044	1.83401	2.28905	0.429728	0.100004	0.0700422	0.0149399	0.0336345	0.226667	0.116874	0.12008	0.0735997	0.061874	0.309088	0.601617	0.0628989	0.705523	0.705523	0	0.37443	0	0.430511	0.732055	0.341455	3.19084	0.536345	0.442991	0.50267	0.931849	0	2.20109	0	0
22271	ILM106220333	106220333	LOC380989	similar to breast cancer membrane protein 101, hypothetical protein NSE2																																																																					0	0.613481	2.23099	7.15957	15	60.65472	0.513216	0.552533	0.262759	2.23099	1.05024	0.094059	0.013871	0.569916	0.315709	0.218099	2.16679	0.526474	0.252676	0.218946	1.5992	0.0790132	0.326891	1.30633	1.30633	0.64593	0.156244	0.602237	0	1.11059	0.330774	0.277786	0.173971	0.137507	0.492622	0	0.941111	0.747568	0.890414	0.747568
34411	ILM2100128	2100128	Bmp6	bone morphogenetic protein 6		Bmp6	Bmp6	Bmp6	Bmp6											Bmp6		Bmp6		Bmp6	Bmp6			Bmp6							Bmp6					Bmp6	Bmp6								Bmp6	Bmp6			Bmp6	Bmp6	Bmp6				Bmp6		Bmp6												19	0.613459	2.83132	7.20442	13	38.591511	2.26241	0.9498	1.15732	1.86898	2.83132	0.748607	0.612994	1.12909	0.946419	1.46827	0.529824	0.540399	0.557608	0.494461	0.646144	0.0814467	0.337861	0.247262	0.247262	0.655731	0.0409098	0.611795	0.190343	0.046839	0.14458	0.282326	0	0	0.501475	0.151979	0.157959	0	0.146264	0.269939
1665	ILM3440278	3440278	Cdc42	cell division cycle 42 homolog (S. cerevisiae)																																																																					0	0.613425	2.35137	7.12836	4	136.87693	1.02398	2.22483	2.01	0.961623	0.946549	1.47075	2.35137	0.270321	1.46984	1.58576	0.316967	0.136503	0.0823704	0.0698015	0.695264	0.309202	0.0740087	0.742795	0.742795	0	0.411735	0	0.470319	0.201414	0.163509	0	0	0.153682	0	0.16535	0.519458	0	0.488844	0.797412
45541	ILM5310435	5310435	Ywhae	tyrosine 3-monooxygenase/tryptophan 5-monooxygenase activation protein, epsilon polypeptide																																																																					0	0.613384	4.05956	7.45128	11	75.581986	0.541193	2.61	4.05956	0.398141	0.2785	1.01634	1.71457	0.386053	0.945038	0.225131	0.282646	0.119213	0.25878	0.224619	0.64529	0.0812819	0.0623219	1.32156	1.32156	0.22674	0.0408022	0.208586	0.759246	0.408767	0	0.28202	0	0	0	0.469902	0.485078	0.269639	0.455317	0.757172
40726	ILM100050725	100050725	Zfp251	zinc finger protein 251																																																																					0	0.613374	1.95692	10.1461	15	76.682172	1.56681	0.804417	1.20932	1.93654	0.875538	0.357649	0.958224	0.620526	0.61889	1.09813	0.881103	0	0	0	0.665282	0.292848	0	0.719273	0.719273	0	0.388066	0	0.198819	1.16584	1.95692	0.802631	0.183267	0.145797	0.51482	0.157169	0.498843	0.773337	0.468734	0.276658
8793	ILM100070450	100070450	COX3	cytochrome c oxidase III, mitochondrial																																																																					0	0.613368	1.59042	25.6305	M	0.008649	0.177346	1.53096	0.940137	0.261479	0.0462405	0.803226	0.39087	0.0565015	0.345435	0.0967929	0	0.571416	0.996124	0.898688	0	1.06081	0.60881	0	0	0.677324	0.707255	0.632869	0.796347	1.18131	1.02671	0.809899	0.555175	0.460444	0.172133	0.962029	1.59042	0.78052	0.936705	0.78052
244	ILM1450538	1450538	Acmsd	amino carboxymuconate semialdehyde decarboxylase																																																																					0	0.613259	2.1902	7.39093	1	129.645611	1.23238	0.936533	1.1458	0.394112	0.421146	0.332165	0.361373	0.0488414	0.0329773	0.431118	0.0269764	0.118067	0.0725185	0.222982	0.0897378	1.52254	0.334165	0	0	0	1.04628	0.207514	0.0495268	0.724533	1.8954	1.45377	1.03479	0.875918	0.498502	0.150827	1.53702	0	1.46309	2.1902
27735	ILM1170021	1170021	Tcfcp2l2	transcription factor CP2-like 2																																																																					0	0.613188	1.94817	7.36892	12	25.301819	1.94817	1.14942	1.8057	1.47463	1.67068	1.00415	1.27979	1.44346	0.320574	1.45403	1.22986	0.285691	0.256145	0.222169	1.08071	0.279271	0.332697	0	0	0.225074	0.158926	0.206981	0.424122	0.0460236	0.0350784	0	0.175933	0.139253	0.975805	0.923037	0.156318	0	0.144685	0
37691	ILM106550021	106550021	C630007K24Rik	RIKEN cDNA C630007K24 gene																																																																					0	0.61318	1.51241	7.33897	18	61.752345	1.51241	1.44698	1.4996	0.127707	0.848947	1.03698	1.31096	0.0516153	0.958947	0.230293	0.538285	0.295082	0.564891	0.501368	0.312493	0.286673	0.172038	0.249888	0.249888	1.25198	0.164436	1.17846	0.435552	0.739665	0.147516	0	0.540665	0.44699	0.166403	0.938778	0.96482	0	0.913671	0.76414
12332	ILM2450463	2450463	Rasd1	RAS, dexamethasone-induced 1																																																																					0	0.613126	1.89628	7.31772	11	59.776948	1.56257	0.80201	1.20691	0.896935	0.298873	0.548284	0.381857	1.89628	0.617866	0.0939488	0.549788	0.125723	0.2687	0.233855	0.664397	0.292368	0.177423	0.718577	0.718577	0.669793	0.168698	0.625517	0	0.752916	0.353822	0.80191	0.548174	0.453949	0.514204	0.950816	0.976971	0.276348	0.925595	0.772624
40159	ILM106200093	106200093	Rufy2	RUN and FYVE domain-containing 2																																																																					0	0.613124	2.07132	7.17891	10	62.481408	0.690348	0.432689	0.876995	0.85912	0.830978	0.748607	1.29333	0.230293	1.36665	0.715616	0.529824	0	0	0	1.08951	0.599956	0	2.07132	2.07132	0	0.673052	0	0.190343	0.409464	1.90661	0.786974	0.535119	0.441856	0.164223	0	0.157959	0.757865	0.146264	0.269939
36909	ILM1050427	1050427	Brip1	BRCA1 interacting protein C-terminal helicase 1																																																																					0	0.613117	2.34053	7.76295	11	85.87179	0.99498	1.07975	0.969104	0.944068	0.197392	0.582647	0.402652	0.0596885	0.152096	0.774312	0	0.930226	1.52135	1.38789	0	1.0791	0.625463	0	0	0.687077	1.12232	0.642394	0.812704	0.781387	0.160244	2.34053	0.564253	0.468875	0	0	0.513731	0.284242	0.483255	0.284242
11686	ILM101170348	101170348	4931408A02Rik	RIKEN cDNA 4931408A02 gene																																																																					0	0.613099	2.07459	7.07678	16	90.71959	0.837898	1.14942	1.14123	0.596872	0.600217	0.512068	0.605074	0.225617	0.320574	0.429444	0.52334	0.533853	0.552018	0.489162	0.304773	1.51926	0.332697	0.699455	0.699455	0.225074	1.49334	0.206981	0.424122	0.0460236	1.39875	0.782085	1.65552	2.07459	0	0.466434	0	0	0	0
44278	ILM6380047	6380047	Cyp2a5	cytochrome P450, family 2, subfamily a, polypeptide 5 (coumarin 7-hydroxylase, homolog of human CYP2A6)																																																																					0	0.613093	1.95053	7.41585	7	27.093667	1.02819	1.95053	1.46122	0.850347	0.274934	0.740399	0.607326	0.583194	0.591877	0.431118	0.280346	0.286848	0.553608	0.49067	0.641885	1.01429	0.165959	1.31718	1.31718	0.225628	1.04628	0.207514	0.425533	0.178278	0.616099	0.280802	1.03479	0.875918	0.163026	0	0.482732	0	0.453031	0.268442
40232	ILM5340167	5340167	Ccnd2	cyclin D2																																																																					0	0.613086	2.42838	9.82888	6	127.079636	0.795776	1.303	1.5911	2.42838	0.104992	0.575616	1.37581	0.136671	0.351454	0.0225515	0.308003	0.131954	0.0799492	0.242608	0.682352	0.635088	0.186769	0.732686	0.732686	0	0.717217	0	0.206461	0.439157	2.00167	2.33227	0	0.150278	1.02501	0.161819	0.167986	0.787067	0.155922	0.282639
41236	ILM4730504	4730504	A730085E03Rik	RIKEN cDNA A730085E03 gene																																																																					0	0.613077	2.14373	7.17156	18	69.358352	0.484855	2.14373	1.58229	1.24065	0.0475691	1.09917	0.657876	0.2573	1.43701	0.0983804	0.0307045	0.918791	0.589109	0.524364	0	0.300653	0.927511	0	0	1.28422	0.174934	1.21014	0.205234	0.0515363	1.03561	1.5033	0.559043	0.464034	0.173666	1.56126	0	0.281684	0	0
37626	ILM4590397	4590397	1700011F14Rik	RIKEN cDNA 1700011F14 gene																																																																					0	0.613034	1.64769	6.94896	19	58.627425	0.296396	1.64769	1.45043	0.390122	0.416311	0.733895	0.602831	0.822368	0.934071	0.704689	0.521502	0.854645	0.945949	0.850525	0.638502	0.592549	0.855548	0.244672	0.244672	1.23256	0.663762	1.1594	0.186986	0.176838	0.334503	0	0.17544	0.436793	0.973824	0.921094	0.155853	0.267253	0.144238	0.267253
35084	ILM2970348	2970348	Ppap2c	phosphatidic acid phosphatase type 2c																																																																					0	0.613032	2.36678	7.30865	10	78.990146	0.142135	0.5617	0.620543	0.84166	0.161221	1.30396	1.27403	0.576519	2.36678	0.426944	0.520586	0.283964	0.0717567	0.0602153	0.63766	1.0082	0.330508	1.31174	1.31174	0.224247	1.03915	0.206184	0.749468	0.17648	1.39336	0.279289	1.02974	0.87115	0.495551	0	0.155621	0	0.144015	0.266956
4547	ILM2940044	2940044	2310007A19Rik	RIKEN cDNA 2310007A19 gene																																																																					0	0.613001	1.55433	8.55571	3	94.268933	0.571817	0.955293	1.35756	1.01209	0.536736	0.63267	0.711448	0.0681593	1.51974	0.820967	0.333656	0.340769	0.626337	0.559802	0.349533	0.670761	0.206419	0.761347	0.761347	1.33315	0.430698	1.25824	0.223146	0.057307	0.395329	1.55433	1.12612	0.9624	0.184866	0.519996	0	0	0	0
24838	ILM107040100	107040100	9230110I02Rik	RIKEN cDNA 9230110I02 gene																																																																					0	0.612999	2.10683	7.04922	3	97.074856	0.513216	0.29189	0.417548	0.586121	0.409153	0.724239	0.901163	0.372356	1.33998	0.218099	0.51603	0.28111	0.252676	0.218946	0.633466	0.275649	0.326891	0.242964	0.242964	0.64593	0.156244	0.602237	0.184783	1.11059	0.139821	0.776552	0.526035	0.433456	1.56189	0.915296	1.52302	0	2.10683	1.3948
35848	ILM101740136	101740136	1110067M05Rik	RIKEN cDNA 1110067M05 gene																																																																					0	0.612998	2.71389	7.30277	11	86.079974	0.692772	1.17386	1.47755	0.124354	0.16781	2.48304	2.71389	0.0148705	1.36845	0.226154	0.116588	0.290347	0.558412	0.495223	0.0907855	0.282945	0.168538	0.247552	0.247552	1.24329	0.373762	1.16993	0.761439	0.730975	0.340817	0	0.535731	0.442423	0	0.15221	0.486256	0	0.905832	0.758558
11995	ILM6400113	6400113	Icam2	intercellular adhesion molecule 2																																																																					0	0.612983	1.41998	10.0746	11	106.239033	0.942101	1.03002	0.934039	0.136465	0.659088	1.07949	0.64695	1.19306	1.41998	0.752049	0.0298829	0.56843	0.581468	0.895058	0.0958543	0	1.27957	0.255852	0.255852	1.27408	0.0441606	1.20018	0.450311	1.17665	0.154261	0.291388	0	0	0.51916	0	0.985184	0.778355	0.933658	0.278842
27283	ILM2340039	2340039	Atrx	alpha thalassemia/mental retardation syndrome X-linked homolog (human)																																																																					0	0.612982	2.9728	7.07244	X	103.070506	1.08321	0.780621	0.900186	1.52401	0.290381	1.04325	1.3169	0.859075	0.608734	0.730462	0.541137	0.551817	0.264592	0.230028	0.313965	0.0834517	0.346899	0.250771	0.250771	0.230402	0.0422238	0.212116	1.68697	0.184534	0.633263	1.47304	0	0	0.5087	2.9728	0.160819	0.766248	0	0
19485	ILM460484	460484	V1rc28	vomeronasal 1 receptor, C28																																																																					0	0.612934	1.44769	7.2147	6	57.793869	1.44769	0.737082	0.625019	1.14018	1.35377	0.512068	0.913192	0.380126	0.320574	0.22209	0.842283	0.117498	0.256145	0.222169	0.640191	0.594186	0.332697	0.699455	0.699455	0.225074	0.368461	0.206981	0.752712	0.404614	0.614113	0.782085	1.03276	0.874007	0	0.923037	0.948928	0	0.89808	0.753035
1063	ILM105690541	105690541	LOC386402	similar to mitochondrial ribosomal protein S6																																																																					0	0.61292	1.27222	6.97645	16	92.097132	1.27222	1.18936	0.644765	0.614743	1.09973	0.342336	0.369901	0.234373	0.954751	0.228732	0.286718	0.546076	0.963948	0.86779	0.651298	0.604954	0.579071	0.708244	0.708244	1.24871	0.377116	1.17525	0.0508789	0.413671	0.344021	0.28417	1.04602	0.886526	0	0.473988	0.489217	0	0.910721	0.27175
37432	ILM3360025	3360025	Neurod5	neurogenic differentiation 5																																																																					0	0.612892	2.20272	7.2038	2	79.294789	0.826943	0.728188	0.856234	0.839933	1.0595	0.326737	0.356804	2.20272	0.931351	0.426115	1.22302	0.852026	0.548851	0.486163	1.60584	0.277453	0.560425	0.696782	0.696782	1.23043	0.365841	1.15731	0	0.176123	0.610161	0	0.528438	0.435677	0	0	0.15539	0.26666	0.143792	0.26666
16292	ILM105550300	105550300	4833427F10Rik	RIKEN cDNA 4833427F10 gene																																																																					0	0.612891	1.65829	7.44057	17	35.914107	1.65829	0.721578	0.418663	1.12529	0.803719	0.324053	0.177768	0.373319	0.583155	0.698693	0.275239	0.281679	0.253107	0.219346	0.634303	0.588479	0.327611	1.30741	1.30741	0.22315	0.363888	0.205128	0.0484484	1.11204	0.331392	0.77724	1.02572	0.867359	0.160897	0.148779	0.942083	0.265775	0.891367	1.3959
1963	ILM6940546	6940546	Polr3c	polymerase (RNA) III (DNA directed) polypeptide C																																																																					0	0.612855	2.28324	7.09276	3	96.5159	1.25035	2.28324	2.21416	0.606432	0.279398	0.748607	0.923854	0.837911	1.36665	0.715616	0.283224	0.540399	0.557608	0.494461	0.308123	1.02043	0.337861	0.704169	0.704169	0.227019	1.05347	0.208855	0.190343	0.180094	0.621095	0.786974	0.17767	0.140801	0.164223	0.151979	0	0.757865	0	0
16597	ILM106590463	106590463	Zc3h14	zinc finger CCCH type containing 14																																																																					0	0.612828	2.87832	12.52	12	100.023907	2.46741	0.841291	0.950386	2.87832	2.18304	0.570048	0.982429	0.425657	0.634468	1.12375	1.77713	0.576431	0.276177	0.240829	0.678715	0.0878029	0.366508	0.25829	0.25829	0.237658	0.0451038	0.219115	0.456366	0	0.157047	0.293957	0.187205	0.149321	1.02079	0.492618	0	0	0	0
4509	ILM540672	540672	Cecr6	cat eye syndrome chromosome region, candidate 6 homolog (human)																																																																					0	0.612821	1.4548	7.09146	6	120.439113	1.43188	0.559856	0.856234	0.839933	0.80949	0.507081	0.907157	0.818952	0.318132	0.702284	0.519672	0.283391	0.254404	0.220551	0.636818	0.0796543	0.329782	1.31066	1.31066	0.648524	0.157579	0.604767	0.421316	1.11642	0.0346939	0.779311	0	0	0.161603	0.149458	0.945008	0.26666	1.4548	1.3992
14577	ILM105390408	105390408	4930463P07Rik	RIKEN cDNA 4930463P07 gene																																																																					0	0.612811	2.3362	8.35846	3	95.962639	0.654156	1.09175	1.61782	0.275323	0.492992	1.4572	2.3362	0.0606302	1.01841	0.47988	0.0318363	0.13486	0.282422	0.246662	0	2.22836	0.0728825	0	0	0.241545	2.14352	0.222868	0.817448	0.19937	0.373614	0.823226	1.74049	1.50659	0	0	0	0.285533	0	0
30131	ILM5900373	5900373	Gpr37l1	G protein-coupled receptor 37-like 1																																																																					0	0.612803	2.91393	7.19901	1	137.057232	0.211717	0.565403	0.15192	0.595518	0.598653	0.329441	0.180428	0.379146	0.935434	1.04876	1.67785	0	0	0	2.90517	0	0.0609959	2.91393	2.91393	0	0	0	0.0491646	1.12081	0.613122	0	0	0	0.496729	0	0.480982	1.40252	0.451326	0.752348
28797	ILM6760707	6760707	Slc35e3	solute carrier family 35, member E3																																																																					0	0.612776	3.20497	10.213	10	117.17088	1.23363	0.693351	0.323653	1.28087	1.22384	1.1373	0.410415	0.445729	1.46984	0.786379	0.927666	0.136503	0.284865	0.538393	0.335948	0.309202	0.381309	0.263885	0.263885	0.69345	0.181412	0.648619	0.212292	0.449825	0.679037	0.826986	0.570191	0.474395	3.20497	0	0	0.287157	0.159388	0
414	ILM4230402	4230402	Ap2s1	adaptor-related protein complex 2, sigma 1 subunit																																																																					0	0.612762	2.34529	13.9296	7	17.334279	0.514533	1.10083	2.00306	0.277697	0.110267	1.46532	2.34529	0.268758	1.46594	0.254457	0.0321258	0.322586	0.602102	0.536721	0.100447	1.08838	0.192609	0.263255	0.263255	1.30138	1.13324	1.227	0.821026	0.200594	0.162778	0.299185	1.09594	0.933768	0	0.16484	0	0.286506	0	0
10330	ILM102360048	102360048	Zfp207	zinc finger protein 207																																																																					0	0.612734	2.7146	7.23381	11	80.205738	1.70202	0.939174	0.429965	2.7146	1.68024	0.515838	0.36214	1.45108	0.592855	1.46011	1.23501	0.287428	0.554406	0.491426	1.61754	0.280642	0.166386	1.31828	1.31828	0.225905	0.159945	0.207782	0.188843	0	0.337645	0.281106	0	0	0.163264	0.151056	0	0	0	0
5817	ILM104210315	104210315	Tfdp2	transcription factor Dp 2																																																																					0	0.612726	3.3269	8.18845	9	96.191618	3.3269	0.922194	1.01636	1.67953	1.57616	0.869239	0.695694	0.280696	0.370181	1.1788	0.137346	0.140871	0.291328	0.254992	0.10344	0.659539	0.0770185	0.268025	0.268025	0.247063	0.421481	0.228199	0.839189	0	1.08145	0.83688	1.11257	0.949534	0	0.999977	0	0	0	0
35450	ILM3800091	3800091	4933407L21Rik	RIKEN cDNA 4933407L21 gene																																																																					0	0.612718	2.88509	7.10399	1	87.828204	1.13037	0.474406	0.296997	0.906174	0.883873	1.07301	0.64335	0.00265238	0.341483	0.748191	0.554657	0.305409	0.578946	0.514708	0	1.57463	0.179715	0	0	0.673202	1.55574	0.628845	0.448062	0.0500019	0.647787	0.805527	2.44368	2.88509	0	0.485905	0	0	0	0
7185	ILM105270088	105270088	Mmp19	matrix metallopeptidase 19																							Mmp19		Mmp19																																												2	0.612706	1.82979	7.1988	10	128.23659	1.82979	1.01578	0.673069	1.20849	0.650608	0.552305	0.195296	0.62338	0.620943	0.745631	0.552704	0.563489	0.986088	0.889046	0.319931	0.293811	0.356177	0.254344	0.254344	1.2685	0.169782	1.1947	0.19961	1.16891	0.355817	1.48688	0.183786	0.146262	0.170114	0.157651	0.500063	0.774766	0.469923	0
22327	ILM2760333	2760333	Tm9sf1	transmembrane 9 superfamily member 1																																																																					0	0.612704	1.96347	7.08706	14	56.25506	0.685521	1.96347	1.1527	0.8556	1.36761	1.0143	0.920795	0.385059	0.323654	0.713172	0.848842	0.863882	0.954298	0.858532	1.08699	0.0811176	0.865887	1.32047	1.32047	0.654412	0.0406949	0.610509	0.189592	0.0466045	0.33891	0.281715	0.177172	0.140357	0.500283	0	0	0.269339	0	0
19776	ILM100460433	100460433	LOC382084	similar to mKIAA3021 protein																																																																					0	0.612694	2.22362	8.12679	9	67.821082	0.745354	1.49393	1.53613	0.637439	0.875538	0.785762	0.638581	0.620526	0.977371	0.74308	0.122726	0.896383	0.575604	0.511534	0.318928	0.292848	1.68285	0	0	0.23327	0.169058	0.214882	0.445084	0.425118	1.01206	0.289166	0.183267	0.145797	0.51482	2.22362	0.498843	0.276658	0.468734	0.276658
15225	ILM100450010	100450010	Glt25d1	glycosyltransferase 25 domain containing 1																																																																					0	0.612693	1.88217	7.82733	8	74.150326	0.90622	1.75034	1.88217	0.88961	0.0951323	1.37084	1.32686	0	0.970239	0.0929356	0	1.29181	1.47212	1.34023	0	0	0.894609	0	0	0.667083	0	0.622872	0.779235	0.186418	1.00483	1.47878	0	0	0	0.946781	0.162029	0.275112	0.150182	0.275112
20063	ILM102480270	102480270	Mon1b	MON1 homolog b (yeast)																																																																					0	0.612559	1.98924	9.04775	8	116.16882	0.651765	0.87184	1.98924	0.677569	0.108482	0.833773	1.83764	0.0603935	1.01691	0.252158	0.0317403	0.319979	0.598605	0.533394	0.0996647	1.08306	0.37631	0.262002	0.262002	1.29677	1.12699	1.22247	0.465617	0.445219	0.161325	0.822477	1.09157	0.929621	0	0.500073	0.170029	0.285209	0.157892	0.285209
24232	ILM104210717	104210717	Podxl2	podocalyxin-like 2																																																																					0	0.612547	2.49167	11.0512	6	88.677251	0.782237	1.2862	1.24358	0.657953	0.473717	1.09477	1.36545	0.902968	2.49167	1.12202	0.126999	0.575424	0.587401	0.903555	0.326026	0.299665	0.924324	0.729122	0.729122	0.680091	0.174188	0.635571	0.0547666	0.0512772	1.03263	0.812833	0	0	0	0.16058	0.166724	0	0.154705	0.281049
39427	ILM380195	380195	Dnajb4	DnaJ (Hsp40) homolog, subfamily B, member 4																																																																					0	0.612523	2.27736	7.08064	3	151.847831	1.75126	1.7102	0.890453	1.51085	0.435956	0.760244	0.934647	0.235059	0.603723	0.724237	0.287305	0.875917	0.26234	0.227931	0.0918464	0.605791	0.580187	0.249301	0.249301	0.660373	0.680376	0.616325	0.434105	0	1.42424	2.27736	0.539426	0.887499	0.165916	0.153608	0	0	0	0
31086	ILM4280253	4280253	Gse1	genetic suppressor element 1																																																																					0	0.612439	2.88096	7.40412	8	123.098119	2.88096	1.41875	0.435721	1.49522	1.69627	0.750259	0.184493	2.6864	0.137216	0.716841	1.69718	0.290347	0.259665	0.225442	0.647	0.282945	0.168538	0.247552	0.247552	0	0.674093	0	0.429796	0.730975	0.144904	0.282632	0.17792	0.442423	0.164463	0.15221	0.158195	0.27024	0.456464	0.27024
9735	ILM2320458	2320458	Tmem132d	transmembrane protein 132D																																																																					0	0.612394	2.14	7.22793	5	128.264083	1.02819	0.741564	0.153484	0.599589	0.421146	0.332165	0.181773	0.226944	0.939537	0.431118	0.280346	0.286848	0.0725185	0.0609007	0.641885	1.01429	0.165959	1.31718	1.31718	0	0.667874	0	0	2.14	0.142976	0	1.03479	0.875918	0.498502	0	1.53702	1.40585	0.90001	1.40585
9239	ILM840504	840504	V1ra4	vomeronasal 1 receptor, A4																																																																					0	0.612374	2.62674	7.06307	6	89.97275	0.431541	1.71816	1.85633	0.408381	0.438469	1.70262	1.73843	0.853736	1.38295	0.0909417	0.863466	0.122129	0.0746982	0.228768	1.10094	0.60747	0.344617	0	0	0	2.62674	0.211295	0.770279	0	0.993371	0.285098	0.540665	0.44699	0.506881	0.475752	0	0	0	0
13334	ILM2690750	2690750	Pcx	pyruvate carboxylase																																																																					0	0.612321	1.52905	7.52381	19	4.621315	0.539364	0.543479	1.00979	0.702486	0.514438	1.16034	1.42675	0.00328381	1.48957	0.261482	0.323536	0.330539	0.612736	0.546844	0.341308	1.10453	0.19863	0.267062	0.267062	1.31536	1.15226	1.24074	0.83552	0.205569	0.167218	0.30319	1.10921	1.52905	0.180769	0.510234	0.174205	0	0.16192	0.290444
16939	ILM2650167	2650167	Cttnbp2	cortactin binding protein 2																																																																					0	0.612299	3.09393	6.98015	6	18.316726	1.90993	0.410087	0.262759	2.23099	1.05024	0.094059	0.013871	3.09393	0.315709	0.0852131	1.66299	0.0270749	0.0710033	0.0595381	1.07077	0.587669	0.0596978	0.694122	0.694122	0.222877	0.657647	0.204865	0.0483301	0.174701	0.606237	0.277786	0.526035	0.433456	2.25657	0.148554	0.154468	0	0.447379	0.265481
27521	ILM730605	730605	Papd4	PAP associated domain containing 4																																																																					0	0.612286	2.4234	8.05803	13	93.954203	0.914459	0.423558	0.205889	1.01624	0.755461	0.253448	0.434627	0.292289	0.380305	0.271773	1.3937	0.145735	0.298472	0.261684	2.4234	0.672654	0.0803962	1.41763	1.41763	0.251467	0.764619	0.232457	0.224039	0.471206	0.396824	0	0.588496	0.964566	0	1.01528	1.04201	0	0.989477	0.817931
18761	ILM102360440	102360440	Adcyap1	adenylate cyclase activating polypeptide 1																																																																					0	0.612261	2.07594	7.15479	17	93.605398	0.223318	1.69438	1.48303	0.864426	0.282108	1.02455	1.29918	0.232324	0.599747	0.0198734	1.24713	0.54323	0.960315	0.864304	1.0933	0	0.340099	2.07594	2.07594	0.227859	0.0412343	0.209664	1.6694	0.733137	0	0.283246	0	0	0	0.152674	0.158669	0.270843	0.146947	0
2103	ILM3610736	3610736	Klra8	killer cell lectin-like receptor, subfamily A, member 8																																																																					0	0.612252	2.36292	7.39954	6	130.784325	2.18368	1.12544	0.8488	0.833059	2.36292	0.724239	0.35379	0.81216	0.132293	1.43794	1.21623	0.526474	0.938861	0.84373	2.20767	0.275649	0.326891	0.694122	0.694122	0.222877	0.156244	0.204865	0.184783	0.0451097	0.606237	0.277786	0	0	0.160663	0	0.154468	0	0	0.265481
28827	ILM100110524	100110524	Napb	N-ethylmaleimide sensitive fusion protein attachment protein beta																																																																					0	0.612222	2.27141	8.42875	2	148.520595	0.304892	0.403373	0.521446	0.155709	0.520299	0.616055	0.696993	0.0203764	1.04736	0.498017	0.137683	0.609655	1.04418	0.94491	0.103643	2.27141	0.393234	0.268347	0.268347	1.32007	1.64181	1.24537	0.218299	0.460775	0.168725	0.304541	1.77025	1.53512	0.181851	0.512815	0.175268	0	0.162946	0.291772
42619	ILM101580524	101580524	MJ-500-50_3	MJ-500-50_3 (Illumina MJDC Stanford Doped Control Probe)																																																																					0	0.612158	1.42722	7.10828	Z	1	0.897432	0.326907	0.163741	1.18602	1.11915	0.349915	0.37623	1.15954	0.965987	0.447362	1.26646	1.28645	0.973714	1.33541	1.10736	0.289031	1.25001	0.251362	0.251362	1.25745	0.382549	1.18384	0	0.419352	0.149173	0	0.181208	0.143957	0.509916	0.155258	0	1.42722	0	0
38654	ILM3450706	3450706	Prr6	proline-rich polypeptide 6																																																																					0	0.612151	2.75312	9.45229	11	62.338708	1.80173	0.794824	1.1997	2.34515	0.640563	1.05591	0.951876	2.75312	0.336287	0.738005	1.7344	0.300504	0.572283	0.508382	1.11253	0	0.351508	0.252549	0.252549	0	0.0428971	0	0.780363	0	0.639444	1.47993	0	0	0.168618	0	0	0	0	0
29288	ILM102230333	102230333	ILMN_1214026	L1Md_F2 long interspersed nuclear element (Illumina probe ILMN_1214026)																																																																					0	0.61206	3.14029	8.52251	Un	1	1.52897	2.02938	3.14029	0.882343	0.175275	0.537699	1.31888	0.239218	0.333081	0.446491	0.0284772	0.123315	0.265045	0.23045	0.092921	1.55252	0.173815	0.251066	0.251066	0.664388	1.07242	0.620242	0.438461	0.184909	0.14884	0.796172	0.543153	0.449295	0	1.52488	0	0.766953	0	0
37261	ILM840037	840037	Yod1	YOD1 OTU deubiquitinating enzyme 1 homologue (S. cerevisiae)																																																																					0	0.612051	2.13065	8.2354	1	132.618003	1.33295	0.753054	0.770618	2.13065	0.538254	0.634202	0.433705	0.0684251	0.164814	1.20277	0.611344	0.341462	0.627256	0.560679	0.35009	0.671707	0.206949	0.762103	0.762103	0.251149	0.431476	0.23215	0.855306	0.470394	0.708464	0.846952	1.12726	0.963482	0.185143	0.520656	0.53646	0.295808	0.16607	0.295808
10200	ILM100540082	100540082	4922502H24Rik	RIKEN cDNA 4922502H24 gene																																																																					0	0.611964	1.36134	7.11355	13	102.161899	0.175514	0.639867	0.470535	0.259982	0.465669	1.08166	0.648155	0.0170139	0.344113	0.461525	0.301143	0.907511	0.993604	1.36134	0.322962	0.296722	0.914831	0.724878	0.724878	0.235597	0.393667	0.631524	1.22102	1.1782	1.02376	0.808438	0.553894	0.459254	0.171625	0	0.986218	0.779075	0.473514	0.779075
2351	ILM2470162	2470162	Esd	esterase D/formylglutathione hydrolase																																																																					0	0.61194	2.22023	7.37667	14	75.149912	1.21816	0.563549	0.424279	1.13591	1.66435	0.328537	0.602831	1.80562	0.587983	1.04716	2.18209	0.0275623	0.0719083	0.0603517	2.22023	0.27836	0.0608088	0.698117	0.698117	0.224523	0.367149	0.206449	0.0490445	0.40324	0.968129	0	0	0	0.49614	0.465285	0.4804	0.267253	0.45076	0.751663
1901	ILM106900162	106900162	G630013P12Rik	RIKEN cDNA G630013P12 gene																																																																					0	0.611932	1.69442	7.2806	13	100.793344	0.22089	1.4225	1.69442	0.295703	0.120577	1.52624	1.44859	0.0668453	0.675868	0.108766	0.330247	0.337322	0.621764	0.555444	0.346767	1.11822	0.39846	0.757585	0.757585	0.707907	1.16839	0.662749	1.29445	0.0565858	0.391618	0	1.12045	0.957011	0	1.00759	0.176876	0	0.164499	0.293781
41879	ILM100870750	100870750	Bclaf1	BCL2-associated transcription factor 1																																																																					0	0.611926	2.0473	7.78164	10	20.062329	0.90622	2.0473	1.52197	0.88961	0.638903	1.05379	0.632671	0.613446	0.970239	0.449983	0.874274	0.299896	0.266866	0.232146	0.660874	1.04165	0.17561	0.715801	0.715801	0	0.69099	0	0.779235	0.421504	1.00483	0.287592	0.545656	0.451615	0.16837	0.155972	0.162029	1.43064	0	0
33063	ILM101450088	101450088	Cdc42ep3	CDC42 effector protein (Rho GTPase binding) 3																																																																					0	0.611922	1.82509	11.9504	17	79.733118	1.82509	0.806831	0.461903	1.55335	1.43886	0.358627	0.194814	0.621952	0.978804	0.744354	0.882476	0.0303173	0.0769484	0.0648943	0.666167	0.0853367	0.0670881	0.719971	0.719971	0.23356	0.16942	0.215161	0.053045	1.65367	0.0381052	0.803354	0.183526	0.455121	0.515438	0.15741	0.979016	0.774051	1.50267	0.774051
15202	ILM103360546	103360546	Aspm	asp (abnormal spindle)-like, microcephaly associated (Drosophila)																																																																					0	0.611891	2.20341	7.13757	1	141.367186	0.53712	1.40481	2.20341	0.602317	0.825066	0.743672	0.609587	0.585885	0.593834	1.05682	0.527035	0.118639	0.257898	0.223799	0.643585	0.281101	0.166814	0.702143	0.702143	0.226183	0.160286	0.208049	0.757061	1.12817	0.143615	0.784874	0.176923	0.140135	0	0.92694	0.952868	0.755789	0.901945	0.755789
30328	ILM4590138	4590138	Lpin2	lipin 2																																																																					0	0.61188	2.31753	8.44905	17	71.597349	2.05787	0.927639	0.750807	0.156222	1.26442	0.407524	0.218825	0.282325	0.160702	0.80694	0.0338185	0.965484	1.04551	0.946198	0	1.11135	0.980113	0	0	0.704254	0.750392	0.659178	0.841646	0.0558741	0.695846	0.30488	1.11481	0.951662	0	2.31753	0	0.292106	0	0
38650	ILM102850309	102850309	Tsn	translin																																																																					0	0.611871	2.65184	7.3249	1	120.205999	1.31692	0.998921	1.52479	1.53994	0.449944	0.778878	1.32886	0.614856	0.336287	0.0931878	0.29384	0.0298689	0	0	0.0938269	2.15833	0.0137419	0.252549	0.252549	0	2.65184	0	0.197249	0.186797	0.351838	0.287906	1.69203	2.12048	0	0	0.496415	0	0.466366	0.27542
33657	ILM6110008	6110008	B230396O12Rik	RIKEN cDNA B230396O12 gene																																																																					0	0.611869	1.32266	7.19168	4	154.240853	1.25035	1.17078	0.434564	0.85912	0.830978	1.01839	0.612994	0.837911	0.946419	0.435333	0.851481	0.540399	0.557608	0.494461	1.08951	0.599956	0.337861	1.32266	1.32266	0.655731	0.373095	0.611795	0.429082	0.409464	0	0	1.03987	0.88072	0.164223	0.151979	0.157959	0.269939	0.146264	0
4097	ILM6020037	6020037	2700019D07Rik	RIKEN cDNA 2700019D07 gene																																																																					0	0.61182	2.42342	6.91139	10	33.646765	1.44769	1.65539	1.45581	0.0507979	1.67068	1.31123	0.913192	0.580515	1.83533	2.42342	0.114333	0.285691	0.552018	0.489162	0.304773	0.594186	0.165108	0.699455	0.699455	0.225074	0.368461	0.206981	0	0.0460236	0.970898	0	0.530855	0.437912	0	0.466434	0.156318	0	0.144685	0
17869	ILM100540286	100540286	Atg9a	autophagy-related 9A (yeast)																																																																					0	0.611819	1.60964	8.29508	1	75.177672	1.0739	1.15354	0.750807	0.476452	0.980574	1.17203	1.038	0.692603	1.04891	0.80694	0.59953	0.141555	0.292337	0.255937	1.18254	0.0939289	0.0774923	1.40309	1.40309	0.247686	0.0492217	0.228802	0.218735	0.461569	0.695846	0	0.196234	0.157429	0.182123	1.60964	1.02876	0.292106	0.498337	0.292106
1331	ILM101770204	101770204	2010205O06Rik	RIKEN cDNA 2010205O06 gene																																																																					0	0.611816	2.51706	8.4751	5	112.77312	0.272715	1.31657	0.967007	0.143876	0.322632	2.21569	0.995602	0.654115	2.51706	0.475222	0.0313596	0.928788	1.51962	1.38621	0	0.304141	0.624258	0	0	1.29219	0.177571	1.21797	0.811523	0.197348	0.37012	0.296555	0.189346	0.151241	0.529254	0	0.169004	0.283921	0.156903	0.283921
3178	ILM2900377	2900377	1700022I11Rik	RIKEN cDNA 1700022I11 gene																																																																					0	0.611804	1.5992	7.11451	4	42.983901	1.41622	0.910482	1.12311	1.45433	0.801804	0.502139	1.2645	1.42334	0.582194	0.218099	0.831903	0.28111	0.545706	0.483183	1.5992	0.275649	0.556127	0.694122	0.694122	0.64593	0.156244	0.602237	0.184783	0.0451097	1.38443	0.277786	0.526035	0.433456	0.160663	0.461859	0	0.265481	0	0
23282	ILM102260685	102260685	LOC381939	LOC381939																																																																					0	0.611794	2.00719	7.16257	7	89.483916	1.7558	2.00719	1.49682	1.51348	0.624137	1.0349	1.30899	1.48196	0.139429	0.442166	0.862126	0.547983	0.0745402	0.0627214	0.312004	0.0827775	0.34386	0.70961	0.70961	0.229268	0.164086	0.211022	1.67913	0.415083	0.147187	0.792616	0	0.142595	0.166159	0	0.159859	0.763439	0.148093	0.272357
28511	ILM2100722	2100722	5730403M16Rik	RIKEN cDNA 5730403M16 gene																																																																					0	0.61177	2.0518	7.60296	7	7.067736	1.5499	2.0518	0.911998	0.891436	1.12898	0.544292	0.379435	0.614856	0.614806	1.0914	0.875635	0.557621	0.267323	0.232572	0.661753	0.290933	0.351508	1.34266	1.34266	0.667759	0.167622	0.623532	0.442127	0.186797	0.351838	0.799751	0.182234	0.144874	0.512361	0.15621	0.162272	0.27542	0.150416	0.27542
1737	ILM6520400	6520400	1110007A13Rik	RIKEN cDNA 1110007A13 gene																																																																					0	0.611714	2.21057	11.1143	7	135.840098	1.41035	0.251793	0.485683	0.936368	0.917958	0.577015	0.99064	0.0179863	0.352129	0.248186	0.570547	0.132274	0.278561	0.243054	0.683264	2.21057	0.0711157	0.733401	0.733401	0.239143	2.1239	0.220549	0.807992	0.196145	0.664829	0.817263	1.72819	1.49479	0.174697	0.162069	0.16824	0	0.156166	0
42023	ILM2370494	2370494	Snx14	sorting nexin 14																																																																					0	0.611701	3.07343	7.54763	9	88.308328	3.07343	1.80797	0.9381	1.57505	2.97531	0.366542	0.649362	0.633468	0	1.53324	1.29698	0.908913	0.273347	0.238188	0.673303	0.29721	0.607638	0.725583	0.725583	0	0.172338	0	0.451816	0.0506353	0.038957	0	0.185618	0.1479	0.171879	0	0	0.27947	0	0
19242	ILM102470670	102470670	Pnma1	paraneoplastic antigen MA1																																																																					0	0.611551	2.28382	7.23043	12	85.488183	2.28382	0.762025	0.439208	0.866202	1.09492	1.02661	0.930006	0.844909	1.37387	0.438736	0.533567	0.871885	0.961524	0.865464	0	0.0821092	0.576845	0	0	1.96238	0.162693	1.85721	0.431945	0.0473117	0.342735	0.789788	0.178672	0.444129	0.165188	0.152907	0.158906	0	0.147175	0
40908	ILM103130619	103130619	5031415H12Rik	RIKEN cDNA 5031415H12 gene																																																																					0	0.611481	1.46387	7.15971	17	71.102906	0.860174	1.41875	1.15964	0.860885	0.16781	1.33081	1.29527	1.46387	0.597769	0.436182	0.530757	0.290347	0.0734442	0.061734	0.647	0.600786	0.168538	0.247552	0.247552	0.227299	0.373762	0.209124	0.761439	1.1341	1.41325	0.282632	0.535731	0.442423	0.502072	0.15221	0.158195	1.41255	0.456464	0.27024
17097	ILM105910647	105910647	1190005N23Rik	RIKEN cDNA 1190005N23 gene																																																																					0	0.61148	1.87165	8.0382	5	130.008684	1.77864	1.73419	1.86921	1.52665	0.443536	1.71438	1.31888	1.87165	0.964575	0.23239	0.290851	0.123315	0.265045	0.504472	0.092921	0.0836212	0.173815	0	0	0	0.165844	0	1.19457	0.0483935	0.348558	0.796172	0.180952	0.449295	0.509308	1.52488	0.16106	0	0.149249	0.273883
19481	ILM106020377	106020377	Cebpg	CCAAT/enhancer binding protein (C/EBP), gamma																																																																					0	0.611471	3.70026	12.6698	7	35.835298	1.35518	2.0973	3.70026	1.56688	0.305633	0.363555	0.967829	0.249918	1.4181	0.24043	0.124539	0.127869	0.0777696	0.0656362	0.321948	0.295748	0.18064	0.723471	0.723471	0	0.392258	0	0	0.760769	0.358496	0.80698	0.18483	0.458069	1.01136	0.158621	0.502514	0.777635	0.472313	0
28703	ILM2230102	2230102	Fv1	Friend virus susceptibility 1																																																																					0	0.611432	2.72543	7.39581	4	147.244316	1.29068	1.20504	0.652513	0.410459	0.629024	2.09755	0.625654	2.72543	0.331808	0.444756	0.866155	0.550855	0.970038	0.873634	0.313473	0.0832826	0.885434	0.250476	0.250476	0.230118	0.380502	0.211842	2.24535	0.0481509	0.148176	0	0.180443	0.143274	0.99388	0.476933	0	0.273271	0	0
9770	ILM3440008	3440008	Oosp1	oocyte secreted protein 1																																																																					0	0.611426	2.53736	7.31966	19	11.742168	2.53736	1.33028	0.975422	2.02296	0.933251	0.586905	0.405223	0.140381	0.153145	0.478945	0.131103	0.319979	0.598605	0.533394	0.0996647	1.08306	0.190642	0.262002	0.262002	0	1.12699	0	1.2514	0.198964	0.672439	1.5164	1.09157	0.929621	0	0.163826	0	0.792954	0	0
11060	ILM4540593	4540593	Bbs7	Bardet-Biedl syndrome 7																																																																					0	0.611423	2.02163	7.86552	3	36.472266	2.02163	0.539736	0.738453	1.66501	1.5603	0.859767	0.689238	0.276662	1.4856	1.60372	0.59214	0.329199	0.610949	0.545142	0.340228	0.654928	0.388078	0.266423	0.266423	1.31301	0.417703	1.23844	0.476671	0	0.0425661	0.302517	0.575536	0.479369	0	0.50895	0	0	0	0
41317	ILM104480025	104480025	2900056P18Rik	RIKEN cDNA 2900056P18 gene																																																																					0	0.61141	2.06366	7.29202	2	179.807434	1.23238	1.15549	1.1458	1.47975	1.07354	0.514578	0.916225	0.583194	1.35769	0.431118	0.8449	0.118067	0.25702	0.222982	1.08322	0.280184	0.0615608	2.06366	2.06366	0.652442	0.159605	0.608587	0.0495268	0.178278	0.142976	0	0.176427	0.139693	0.163026	0.467587	0.482732	0.268442	0.145134	0.268442
43461	ILM102640152	102640152	LOC385087	similar to Homeobox protein DLX-2																																																																					0	0.611371	1.91808	7.17647	Un	1	1.02819	1.39789	1.1458	0.394112	0.821146	0.740399	0.916225	1.1184	1.83975	1.91808	0.525184	0.535715	0.25702	0.222982	0.305726	0.0806266	0.566936	0.700798	0.700798	0.652442	0.159605	0.608587	0.0495268	0.724533	0.973676	0.280802	0	0	0.163026	0	0.482732	0.75441	0.453031	0.268442
24397	ILM104850184	104850184	Hnrnpk	heterogeneous nuclear ribonucleoprotein K (pre-mRNA processing)																																																																					0	0.611362	2.32092	7.37387	13	58.498549	1.1407	2.1019	2.32092	1.5696	1.45648	0.797948	0.96944	0.0169352	0.626107	1.11	0.5576	0.128178	0.0779349	0.0657856	0.671511	0.0863843	0.068335	0.724174	0.724174	0.235305	0.171603	0.216844	0.0538324	0.761898	0.154261	0.291388	0	0.14743	0.51916	0.487725	0.503129	0.778355	0.472913	0.778355
21236	ILM2030576	2030576	Ttll6	tubulin tyrosine ligase-like family, member 6																																																																					0	0.611351	1.46011	7.01808	11	96.026527	1.45964	1.40135	0.629525	0.600951	1.0759	1.01023	0.917746	0.117467	0.940909	1.46011	0.280919	0.861232	0.257459	0.22339	0.306204	1.01552	0.568029	0.246107	0.246107	0.225905	0.668906	0.207782	1.1688	0.406685	0.337645	0.281106	1.0358	0.876876	0.163264	0.468164	0.157019	0.755099	0.14536	0.268741
13095	ILM2900075	2900075	Brd8	bromodomain containing 8																																																																					0	0.611317	3.21528	7.60663	18	34.759575	1.30187	1.46488	2.26506	2.7852	0.175911	0.349915	0.37623	0.124822	0.33372	0.232918	0.291446	0.123613	0.0754937	0.0635812	0.31495	0.611692	0.06526	0.713729	0.713729	0	0.687787	0	0.439191	0.185285	1.00051	3.21528	0.543778	0.449874	0.167629	0.943769	0	0.767659	0	0
42525	ILM4810278	4810278	Bbc3	Bcl-2 binding component 3																																																																					0	0.611304	2.97392	7.2601	7	16.8975	0.339843	1.24017	0.919955	0.898776	0.647244	0.210597	0.382668	0.245585	0.61889	0.454387	1.28072	0.030227	0.0767853	0.0647469	2.2867	0	0.0139491	2.97392	2.97392	0.23327	0	0.214882	0.052915	0.425118	0.354485	0.289166	0	0	0	1.53784	0.498843	0.276658	0.468734	0.773337
10287	ILM60575	60575	Jarid1d	jumonji, AT rich interactive domain 1D (Rbp2 like)																																																																					0	0.61129	2.21776	7.37589	Y	1	1.47975	1.68651	2.21776	1.15743	0.612868	1.02044	0.925388	0.388048	0.947802	0.436182	0.283803	0	0	0	0.647	0.600786	0.0128952	1.32376	1.32376	0	0.373762	0	0.429796	0.410162	0.340817	1.46052	0.17792	0.141024	0.502072	0.471065	0	1.41255	0	0
41492	ILM5420333	5420333	Igk	immunoglobulin kappa chain complex																																																																					0	0.611274	2.10359	7.35394	6	69.234053	1.44372	0.565403	0.15192	1.13804	0.417515	0.735516	0.180428	0.824081	0.319962	0.0191601	0.52242	0.117215	0	0	0.639346	2.10359	0.164684	0.244958	0.244958	0	2.00622	0	0.423419	1.12081	1.88871	0.78139	0.530249	0.437352	0.162313	0.150141	1.5328	0.752348	0.897117	0.267549
30517	ILM106760138	106760138	Ppfia3	protein tyrosine phosphatase, receptor type, f polypeptide (PTPRF), interacting protein (liprin), alpha 3																																																																					0	0.611252	2.33813	7.10206	7	52.595126	2.33813	0.454741	0.904107	1.18602	1.11915	0.539011	0.945573	0.862653	0.610751	1.49722	0.543047	0.298082	0.568984	0.505251	0.31495	0.611692	0.174262	0.251362	0.251362	0.665061	0.382549	0.620898	0.195692	1.15363	0.0371699	0.286653	0.543778	0.449874	0.509916	0	0.494001	0.27419	0.918615	0.27419
29762	ILM4050072	4050072	Olfr1056	olfactory receptor 1056																																																																					0	0.611237	1.95299	7.39423	2	86.195944	1.95299	1.94623	1.45851	0.393111	1.67386	1.31366	1.70278	0.581853	1.83754	1.05198	0.279773	0.117782	0.0723655	0.0607629	0.641038	0.279727	0.0613719	1.31609	1.31609	0.225351	0.159265	0.207247	0.188098	0.0461391	0.615105	0	0.531461	0.438473	0.162788	0.150598	0	0	0	0
27962	ILM3440301	3440301	Tmem16g	transmembrane protein 16g																																																																					0	0.611168	2.12839	6.97587	1	95.299794	0.666493	0.5617	0.858102	0.389131	0.811422	0.998105	0.908661	0.576519	0.31874	0.703485	0.838374	0.283964	0.549641	0.486911	0.63766	0.277906	0.163839	0.244386	0.244386	0.649175	0.662739	0.605401	0.0489246	2.12839	0.611147	0	0.529041	0.87115	0.161839	0	0.945986	1.40031	0.895195	0.750978
17165	ILM101940347	101940347	Gas2l3	growth arrest-specific 2 like 3																																																																					0	0.611069	1.45093	8.55758	10	88.871682	1.45093	0.37824	0.719428	0.955736	0.939878	0.388102	0.675252	0.0188379	0.35896	0.481757	0.315024	0.321932	0.601226	0.535887	0.692473	1.08705	0.192115	0.740612	0.740612	0.691317	1.13168	0.646535	0.467962	0.447515	0.162413	0.824727	1.09485	0.932729	0	0.982869	0.51754	0	0.486972	0.795178
35394	ILM106660338	106660338	LOC272665	hypothetical LOC272665																																																																					0	0.611064	2.01461	7.29886	7	127.625346	1.01873	0.73485	0.86185	1.84501	2.01461	0.735516	0.359081	1.11204	1.35235	0.705894	1.67785	0.285114	0.551224	0.488411	1.61084	0.278815	0.331966	0.244958	0.244958	0.650479	0.158589	0.606673	0.187356	0.177197	0.613122	0.279893	0.175686	0.139033	0	0.922065	0	0.267549	0.144462	0
31472	ILM102470458	102470458	5430419D17Rik	RIKEN cDNA 5430419D17 gene																																																																					0	0.611057	2.06061	7.25731	7	138.378442	1.6888	1.14942	1.14123	1.84799	0.600217	0.73714	0.605074	0.580515	0.589927	0.22209	0.52334	0.117498	0.0722127	0.0606255	1.08071	0.279271	0.165108	2.06061	2.06061	0.225074	0.368461	0.206981	0.424122	0.177556	0.335756	1.45153	0.530855	0.437912	0	0.466434	0.156318	0	0.144685	0.267847
36522	ILM6450064	6450064	Uhmk1	U2AF homology motif (UHM) kinase 1																																																																					0	0.610949	1.40141	7.33777	1	172.12952	0.400993	0.732623	0.424279	0.594166	0.416311	1.30638	1.27595	0.115497	0.934071	0.427776	0.839675	0.284538	0.550432	0.48766	0.638502	1.00941	0.164261	0.698117	0.698117	0.224523	0.663762	0.206449	0.186986	1.11934	0.968129	0.27959	0.529645	0.436793	0.162076	0	0.946965	0.751663	0.896156	1.40141
44840	ILM2190674	2190674	Cfhrc	complement component factor h-related protein C (predicted gene 4788, no human homolog)																																																																					0	0.610918	2.28293	8.07344	1	141.547969	0.558643	0.411035	0.757954	0.481273	0.740124	0.623555	0.703525	0.0208518	1.05514	1.18979	0.13938	0.336637	0.620855	0.554577	0.104664	2.28293	0.203268	0.269964	0.269964	0.707174	1.65218	0.662032	0.220488	0.209386	0.17063	0.306241	1.7782	1.54276	0.183214	0.170287	0.531814	0	0.500908	0.811771
4171	ILM4590184	4590184	Gosr2	golgi SNAP receptor complex member 2																																																																					0	0.610916	3.41768	9.64422	11	103.538745	2.83826	0.673667	0.490833	3.41768	1.50753	0.381823	0.667748	0.655614	0.152096	0.100538	0.574594	0.0324702	0.0808049	0.0683826	0.68693	0.304643	0.0152603	0.261068	0.261068	0	0.722818	0	0.208524	0.442935	1.04761	0.296882	0.564253	0.926528	0.175735	0.976555	1.00295	0	0.951098	0.284242
45164	ILM104230619	104230619	Ap1g1	adaptor protein complex AP-1, gamma 1 subunit																																																																					0	0.610908	2.33484	7.68221	8	112.376335	2.33484	1.66714	1.66952	1.67662	1.57297	0.867337	1.03281	0.279885	0.666913	0.496075	0.945263	0	0	0	1.17836	1.64711	0	0.751619	0.751619	0	1.15547	0	0.21743	0	0.692448	0.303864	0.195391	0.156671	0	0.511522	0	0	0	0
43680	ILM103610497	103610497	Cklf	chemokine-like factor																																																																					0	0.610881	1.76234	7.71269	8	106.835872	0.860632	0.276074	0.332366	1.30268	0.342645	0.608641	1.02765	0.0199116	1.03965	0.105568	0.136007	0.329868	0.611842	0.545992	0.102632	1.64166	0.198121	0.266742	0.266742	1.31419	1.63151	1.23959	0.216133	0.456831	0.689068	0.833817	1.76234	1.52754	0	0.167667	0.17394	0.290113	0.161665	0.290113
37213	ILM100430110	100430110	Gan	giant axonal neuropathy																																																																					0	0.610876	2.38596	7.65037	8	119.728306	1.20075	1.31999	2.38596	0.944068	0.197392	0.828303	1.82998	0.0596885	1.45235	0.0229302	0	0.585575	1.01398	0.915858	0	0.639534	0.373835	0	0	2.02799	0.40513	1.9219	0.208524	0.0525865	0.0406076	0.820237	0.564253	0.468875	0	0.16307	0.16926	0	0.15715	0
8592	ILM102970021	102970021	LOC233401	similar to Thymine DNA glycosylase																																																																					0	0.610861	1.70071	7.58842	7	83.390024	1.5568	1.17589	1.70071	1.0059	0.532207	0.628097	1.453	0.471482	1.05983	0.268704	0.331606	0.143978	0.295899	0.259272	0.716153	0.667935	0.0791733	0.759086	0.759086	0.709376	0.758655	0.664185	0.221812	0.467164	0.0442525	0	0.198217	0.488231	0	0.518025	1.03646	0	0.984025	0.814073
9244	ILM104730497	104730497	Mast2	microtubule associated serine/threonine kinase 2																																																																					0	0.610855	2.2651	7.52927	4	116.106722	0.268904	0.665075	0.960742	0.936368	0.481892	0.377691	0.99064	0.26031	0.352129	0.248186	1.31718	0.132274	0.0801195	0.527628	1.69728	0.635974	0.370561	1.37005	1.37005	0	0.402231	0	0.206872	0.776752	1.04159	0.817263	0.56164	0.466447	1.02607	0.162069	0	2.2651	0	0
4933	ILM106380095	106380095	Ccdc44	coiled-coil domain containing 44																																																																					0	0.610794	1.86343	7.20101	11	105.916574	1.73098	1.3651	1.64499	1.65348	1.54772	1.48169	1.86343	0.0628011	1.03201	1.16252	1.34909	0.326537	0.286837	0.250789	0.699007	0.311253	0.195596	0.74572	0.74572	0.244284	0.182972	0.225514	0.473483	0.0543412	0.0420966	0.301179	0	0	0	0.166375	0.172625	0	0.160395	0.288466
16430	ILM4120670	4120670	Sphk2	sphingosine kinase 2																																																																					0	0.61079	1.72407	7.1903	7	52.970355	0.549416	0.957837	1.16428	1.16179	0.430967	1.02455	1.72407	0.594027	1.37206	0.227182	0.855456	0.54323	0.560024	0.496751	1.0933	0.081943	0.873352	1.32596	1.32596	0.657715	0.162347	0.613731	0.431227	0	0.984876	0	0.178421	0.443559	0	0.932835	0	0	0	0
9801	ILM6380450	6380450	Arhgef6	Rac/Cdc42 guanine nucleotide exchange factor (GEF) 6																																																																					0	0.61079	2.27894	13.4736	X	54.484884	2.02165	1.44342	0.892392	0.407346	0.437211	1.0349	0.371473	0.851964	0.604722	0.0906955	0.118599	0.121834	0.262789	0.228349	0.0920246	0.286204	0.171597	0	0	0.66104	0.681429	0.616975	0.19338	1.14457	0.99195	2.27894	0.540045	0.888473	0.166159	0.153843	1.55549	0.272357	0.912686	0.272357
32390	ILM100670162	100670162	Epb4.1	erythrocyte protein band 4.1																																																																					0	0.610782	2.29282	7.0997	11	61.500055	1.4838	2.29282	1.83401	1.49782	1.09014	0.751915	0.926925	0.592663	0.326141	0.718068	0.854129	0.290935	0.0735997	0.061874	0.309088	0.283408	0.168972	0.705523	0.705523	0.227579	0.37443	0.209394	0.0503828	0.180827	1.41508	1.46165	0.178171	0.141247	0.984787	0	0.158432	0	0.146719	0.270541
2982	ILM104070100	104070100	Egln3	EGL nine homolog 3 (C. elegans)																																																																					0	0.610743	1.81823	7.80011	12	55.302484	1.46364	1.40481	1.81823	0.853846	1.07826	1.01226	0.919269	0.228278	1.36127	1.05682	0.527035	0.288009	0.257898	0.223799	0.643585	0.597475	0.166814	0.702143	0.702143	0	0.371102	0	0.189217	0.407378	0.0354672	1.45601	0.533286	0.44016	0.499688	0.468742	0.157254	0.755789	0.145585	0
42977	ILM2850100	2850100	Dtnb	dystrobrevin, beta																																																																					0	0.610714	2.54859	11.1781	12	3.781324	0.724183	0.417256	1.03857	0.723383	0.35811	0.416448	0.708797	0.0676308	0.377383	0.506855	0.0346466	0.144328	0.296411	0.259753	0.10549	1.66729	0.0794164	0.271267	0.271267	0.710112	1.17328	0.664904	0.851555	0	0.704998	2.39465	2.54859	2.23682	0	1.01087	0	0	0	0
20088	ILM103140093	103140093	Tia1	cytotoxic granule-associated RNA binding protein 1																																																																					0	0.610662	1.84788	7.07203	6	86.368338	0.697642	1.42576	0.882739	0.402207	0.616069	0.524736	0.616421	0.0504086	0.599747	0.0198734	0.284966	1.72639	1.44907	1.84788	0.648715	0.602449	1.6378	0.706202	0.706202	0.657715	0.3751	1.17206	0.431227	0.181194	0.342095	0.283246	0.536959	0.443559	0.164946	0.152674	0.158669	0	0.146947	0.270843
15682	ILM104280576	104280576	B230219J02Rik	RIKEN cDNA B230219J02 gene																																																																					0	0.610638	2.17941	7.32003	9	27.799496	0.303069	1.40135	1.81509	0.395116	0.164785	2.04752	2.17941	0.383079	1.35948	0.223605	0.115174	0.0279753	0.0726719	0.0610387	0.306204	0.596651	0.166386	0.70147	0.70147	0.225905	0.668906	0.207782	0.0496481	1.12669	0.617095	0.784175	0	0	0.978787	0	0.951881	0.268741	0.453601	1.40696
40443	ILM106040446	106040446	C730049O14Rik	RIKEN cDNA C730049O14 gene																																																																					0	0.610623	4.0757	7.52061	18	21.145639	1.2576	2.62568	4.0757	1.49782	0.168421	0.338605	0.366777	0.0502101	0.326141	0.0892322	0.116874	0.12008	0.260109	0.225855	0.309088	0.601617	0.0628989	0.705523	0.705523	0.227579	0.37443	0.209394	0.191098	0.410861	0.145227	2.26947	0.536345	0.442991	0.164704	0.471648	0	1.41367	0	0
29210	ILM103290484	103290484	A630077J23Rik	RIKEN cDNA A630077J23 gene																																																																					0	0.610621	1.84799	7.09637	4	43.772267	1.22525	0.567262	0.0740554	1.84799	1.06884	0.512068	0.0682011	0.580515	0.589927	1.05037	0.52334	0.533853	0.552018	0.489162	1.08071	0.279271	0.564757	1.315	1.315	0.651132	0.158926	0.60731	0.187727	0.404614	1.39875	0.782085	0.175933	0.139253	0.497319	0.466434	0.156318	0.753035	0.144685	0
4388	ILM100540537	100540537	Igh-V	immunoglobulin heavy chain variable region																																																																					0	0.610618	1.84434	7.22005	12	116.93025	1.49192	1.69832	1.48578	1.16397	1.09492	0.526019	0.617567	1.84434	0.951965	0.720529	1.24888	1.26877	0.260999	0.226683	0.649575	0.0821092	0.874853	0.706882	0.706882	0.658378	0.375771	0.614378	0.191855	0.0473117	0.342735	0	0.178672	0.141694	0.165188	0.152907	0	0.271145	0	0
41383	ILM6450097	6450097	1700061J05Rik	RIKEN cDNA 1700061J05 gene																																																																					0	0.610561	2.40715	7.47033	15	78.208879	2.24118	0.743814	0.271569	0.852094	2.40715	0.194217	0.182224	0.22761	0.322418	1.46011	1.23501	0.118353	0.0726719	0.0610387	1.61754	0.596651	0.0617502	1.31828	1.31828	0	0.37044	0	0.188843	0.178639	0.617095	0.784175	1.0358	0.876876	0.499095	0.151056	0	0.755099	0	0
41069	ILM730138	730138	Tacc1	transforming, acidic coiled-coil containing protein 1																																																																					0	0.610532	2.4618	7.43038	8	26.292519	1.44273	0.874429	0.977536	2.4618	0.108926	0.58833	1.00393	0.266429	0.357583	0.252731	0.0318363	0.320629	0.599477	0.534224	0.0998595	0.643118	0.191132	0.262315	0.262315	0.6899	0.727334	0.645151	0.466397	0.445983	0.673534	2.34718	0.566882	0.471319	0.176781	0.980759	0.516266	0.285533	0.485729	0
6229	ILM107040609	107040609	5830409B07Rik	RIKEN cDNA 5830409B07 gene																																																																					0	0.610526	1.60112	7.71537	4	132.196068	1.60112	1.26629	1.55904	1.22217	0.892282	0.799704	1.35313	0.632018	1.42186	1.11171	0.029973	0.307893	0.582311	0.517904	0.0960409	0.0865603	0.18157	0	0	1.2752	0.0442774	1.20128	0.451063	0.191411	0.359843	0.808438	0	0	0	1.54948	0.503745	0.279156	0.15326	0.279156
29314	ILM104210438	104210438	Cadm3	cell adhesion molecule 3 (Duffy blood group, chemokine receptor, Ifsf4b)																																																																					0	0.610514	1.88236	7.34925	1	175.272996	1.08984	0.607544	0.451021	0.884154	1.11915	1.04745	0.629153	0.0157967	1.88236	0.232918	0.543047	0.553744	0.973714	1.33541	0.658246	0.611692	0.890009	0.713729	0.713729	0.665061	0.382549	1.18384	0.0518865	0.185285	0.0371699	0.286653	1.05429	0.894345	0	0.478711	0.161302	0	0.149482	0.27419
45218	ILM6040435	6040435	Mtap1b	microtubule-associated protein 1 B																																																																					0	0.61047	2.84996	7.36179	13	100.524811	2.84996	0.939174	0.869391	0.600951	2.81327	0.515838	0.917746	2.66711	0.940909	1.0552	1.23501	0.118353	0.257459	0.22339	0.642734	0.596651	0.0617502	0.246107	0.246107	0.225905	0.37044	0.207782	0.188843	0.178639	0.0353696	0.281106	0.176675	0.139914	0.163264	0.151056	0.157019	0.268741	0.14536	0.268741
30863	ILM102370685	102370685	AI314760	expressed sequence AI314760																																																																					0	0.610425	2.1598	7.66807	18	61.743663	1.60545	0.826369	1.92828	0.431792	2.1598	0.366542	0.97267	0.633468	0.344773	1.53324	0.559572	0.1288	0.273347	0.238188	0.673303	0.0867366	0.0687557	0.256459	0.256459	0.676635	0.0443945	0.632196	0	0.764162	0.154952	0.809168	0	0	0.520409	0.159352	0.987252	0.27947	0.935688	1.44678
36882	ILM106770500	106770500	LOC210156	similar to biliary glycoprotein																																																																					0	0.610413	2.06405	7.09596	7	22.193654	1.25397	0.755151	0.637102	0.23916	0.280299	2.06405	1.29527	0.839655	1.85308	0.226154	0.283803	1.26351	1.44582	1.31478	0.0907855	0.0816117	0.870358	0	0	1.24329	0.373762	1.16993	0.761439	0.410162	0.340817	0.282632	0	0	0.164463	0	0.486256	0.27024	0.456464	0
13453	ILM70215	70215	Pdhb	pyruvate dehydrogenase (lipoamide) beta																																																																					0	0.610398	1.8057	7.18084	14	8.998527	1.02188	1.65539	1.8057	0.392113	1.35377	1.00415	0.605074	0.380126	0.589927	1.45403	0.279203	0.857273	0.948325	0.852804	0.304773	0.594186	0.564757	0.245244	0.245244	0.225074	1.04342	0.206981	0.424122	0.177556	0.142339	0.280195	0.530855	0.874007	0.975805	0.150369	0.156318	0	0.144685	0.267847
2246	ILM107040162	107040162	BC072620	cDNA sequence BC072620																																																																					0	0.610396	1.67131	7.54952	10	80.297349	1.67131	0.728188	0.856234	0.839933	1.65803	0.730662	0.907157	0.376222	0.931351	1.04396	0.519672	0.852026	0.548851	0.486163	0.636818	1.00698	0.560425	0.696782	0.696782	0.223972	0.661717	0.20592	0.186249	0.0455642	0.141074	0.278987	0.528438	0.435677	1.56751	0.46414	0	0.26666	0	0
31443	ILM1450025	1450025	Naa60	N(alpha)-acetyltransferase 60, NatF catalytic subunit																																																																					0	0.610376	2.54835	8.32232	16	3.904455	0.771546	0.350417	0.686019	0.432886	0.101189	0.563161	0.650571	0.132608	0.147296	0.0218858	0	0.129112	0.273816	0.238626	0	2.1886	0.182504	0	0	0.236184	2.09969	0.217692	0.796347	0.765297	2.54835	1.49623	1.71298	1.48023	0	0.489553	0.50498	0.279785	0.474718	0.78052
33770	ILM104200341	104200341	1110056P05Rik	RIKEN cDNA 1110056P05 gene																																																																					0	0.61036	1.97212	7.79684	18	4.682606	1.66272	0.669359	1.97212	0.669958	0.484646	0.824675	1.82489	0.918078	1.00946	0.249314	0	0.58353	1.01141	0.913381	0	1.07646	0.372194	0	0	1.29104	0.720572	1.21684	0.461738	0.0523218	0.159528	0.296229	0.562945	0.467659	0.175215	0.49695	0.168749	0	0.156657	0.2836
32568	ILM2260471	2260471	1700001C02Rik	RIKEN cDNA 1700001C02 gene																																																																					0	0.610351	2.1933	7.14459	5	30.786267	1.23954	0.305966	0.0752308	1.14878	0.606513	0.743672	0.182675	0.832699	0.593834	1.05682	0.847526	0.118639	0.257898	0.223799	0.643585	0.0809536	0.335638	0.702143	0.702143	0.653755	0.040588	0.609868	0.426949	1.6033	1.89987	0.28141	0	0	0.499688	0.151286	0.483903	2.1933	0.454172	0.755789
27200	ILM5130091	5130091	Olfr915	olfactory receptor 915																																																																					0	0.610317	1.93855	7.15979	9	38.454658	1.93855	1.38414	0.151402	1.13591	1.06416	0.328537	0.0141747	0.577848	0.31935	0.221085	0.839675	0.284538	0.550432	0.48766	1.07822	1.00941	0.164261	1.31283	1.31283	0.649826	0.663762	0.606037	0.0490445	0.176838	0.141705	0	1.65265	1.42251	0.49614	0.149913	0.155853	0.267253	0.144238	0
33648	ILM104670408	104670408	Coq10a	coenzyme Q10 homolog A (yeast)																																																																					0	0.610298	2.01564	13.3019	10	127.800407	0.761507	0.439676	0.553845	0.310369	2.01564	0.432509	0.727575	0.300845	1.08367	1.22347	0.34199	0.149316	0.303695	0.266582	0.356278	1.69344	0.0828988	0.770489	0.770489	0.720528	1.19643	0.67509	0.228566	0.21725	0.721336	0.312471	1.80729	1.57069	0.188224	0.527977	0	0	0	0
13891	ILM2640739	2640739	Mkrn2	makorin, ring finger protein, 2																																																																					0	0.610296	1.65449	11.2729	6	115.5685	1.15088	0.779634	1.39039	0.16791	1.65449	0.916134	1.07691	0.300845	1.08367	1.22347	0.14567	0.349191	0.637472	0.570422	0.108436	1.14197	0.413649	0.275895	0.275895	1.34764	0.776707	1.27249	0.869223	0	0.177676	0	1.13991	0.975498	0	0.527977	0	0	0	0
8407	ILM940500	940500	Clec9a	C-type lectin domain family 9, member a																																																																					0	0.610288	1.68967	7.61147	6	129.374437	0.122314	1.06491	0.484404	0.141988	0.104992	1.10581	0.398404	0.0179033	0.150363	0.247623	0	0.580476	1.00756	0.909682	0	1.60066	0.369747	0	0	0.238845	1.58513	0.220261	0.806819	1.68967	0.15846	1.50685	0.560989	0.465842	0.174439	0.161819	1.6038	0.282639	1.5289	1.45847
25033	ILM106200270	106200270	Chchd3	coiled-coil-helix-coiled-coil-helix domain containing 3																																																																					0	0.610277	2.133	8.3569	6	33.008919	1.82979	0.471079	0.295235	0.902467	2.133	0.552305	0.384294	1.18178	0.620943	1.9909	0.552704	0.304175	0.577272	0.889046	0.667054	0.620238	0.599498	1.34943	1.34943	0.233849	0.389458	0.21544	0.0531754	0.189089	1.01497	0.289798	0.183786	0.146262	0.170114	0	0.16374	0.27728	0.15183	0
33621	ILM2690524	2690524	Pap	pancreatitis-associated protein																																																																					0	0.61027	2.27317	7.19007	6	78.322168	0.840656	1.15245	0.269947	0.598229	1.07119	0.331255	0.181324	1.446	0.590901	0.222594	0.843591	0.534783	0.552812	0.853946	1.08196	0.0804637	1.21173	1.31609	1.31609	0.651786	0.159265	1.16254	0.188098	0.177917	0.336385	0	0.17618	0.139473	2.27317	0.150598	0.156552	0.268144	0.14491	0.268144
19174	ILM106940497	106940497	Kcnt2	potassium channel, subfamily T, member 2																																																																					0	0.610263	2.2781	7.24836	1	142.480635	1.29068	1.20504	0.652513	0.878731	0.629024	1.04116	0.940874	2.2781	0.961756	0.444756	0.866155	0.550855	0.26414	0.502917	0.65563	0.287614	0.885434	0.250476	0.250476	0.663046	0.165138	1.18061	0.0515062	0.0481509	0.632239	0.794747	0.180443	0.143274	0.99388	0.476933	0.160579	0	0.148785	0.273271
44066	ILM3390373	3390373	Lax1	lymphocyte transmembrane adaptor 1																																																																					0	0.610258	2.27369	7.09265	1	136.3	0.305773	2.27369	0.432259	0.123118	0.277605	1.32344	0.183128	0.228948	1.36306	0.0882698	0.115737	0.53852	0.954298	0.858532	0.09026	1.01797	0.336378	0.246684	0.246684	0.654412	0.670975	0.610509	0.189592	1.12965	0.977859	0	1.03783	0.878795	0.500283	0	0.48449	2.19486	0.145811	0.269339
39214	ILM2480133	2480133	Dmpk	dystrophia myotonica-protein kinase																																																																					0	0.610243	2.58871	7.34433	7	19.677311	0.961476	0.606508	1.08208	0.17068	1.04474	0.92621	1.49795	0.305212	0.701181	0.281196	0	0.15114	0.306345	0.269069	0	1.70291	0.215617	0	0	0.7243	1.20482	0.67878	0.875635	0.0598328	0.727272	0.859599	2.58871	2.27564	0	0.531348	0	0	0	0
22307	ILM105720309	105720309	4933429K18Rik	RIKEN cDNA 4933429K18 gene																																																																					0	0.610238	2.02904	7.19559	19	45.803551	1.96267	0.426559	0.629525	0.395116	2.02904	0.0978665	0.182224	1.45108	0.322418	0.223605	0.846212	0.536648	0.554406	0.491426	0.642734	0.596651	0.568029	1.31828	1.31828	0.653098	0.37044	0.609227	0.0496481	0.406685	0.0353696	0.281106	1.0358	0.876876	0.163264	0.468164	0.483317	0	0.453601	0.268741
4843	ILM7040008	7040008	Rxrg	retinoid X receptor gamma																																																																					0	0.610208	1.97783	7.93555	1	169.56937	1.57876	0.755437	1.36297	0.162498	1.97783	0.896303	1.05903	0.292289	1.06771	1.64731	0.14214	0.342157	0.628177	0.561556	0.106323	0.672654	0.404645	0.272579	0.272579	1.33555	0.432256	1.2606	0.85656	0	0.0448714	0	1.1284	0.964566	0	0.521316	0	0	0	0
16992	ILM2320095	2320095	Tcfap4	transcription factor AP4																																																																					0	0.6102	1.95177	7.34213	16	4.544727	1.03454	0.132527	0.272383	1.48489	0.825066	0.333993	0.362909	0.228278	0.593834	0.224113	0.847526	0.862556	1.43933	1.30851	1.08573	1.01674	0.569123	0.246395	0.246395	1.95177	1.04915	1.84675	0.0497698	0.0464877	0.618092	1.45601	0.176923	0.140135	0	0.151286	0	0	0.145585	0
42719	ILM104070181	104070181	MJ-1000-76_241	MJ-1000-76_241 (Illumina MJDC Stanford Doped Control Probe)																																																																					0	0.610181	1.84378	7.14772	Z	1	1.02819	0.570997	0.270757	0.599589	0.821146	0.740399	0.068606	1.1184	0.939537	1.45808	0.525184	0.85991	0.950709	1.30539	0.641885	0	0.86144	0.700798	0.700798	1.23683	0.0403749	1.84378	0.425533	0.724533	0.142976	0	0	0	0.498502	0.467587	0.482732	0.268442	0.453031	0
20463	ILM105220068	105220068	B430105A11Rik	RIKEN cDNA B430105A11 gene																																																																					0	0.610166	1.95177	7.03476	18	77.214557	1.23954	0.746069	0.43111	0.236414	0.825066	0.5171	0.919269	1.12267	0.593834	0.432799	0.115455	1.71337	0.9531	0.857383	0.0900856	0.281101	1.21739	0.246395	0.246395	1.95177	0.160286	1.84675	0	0.726673	0.618092	0.28141	0.176923	0.140135	0.499688	0.151286	0	1.40808	0	0
38110	ILM1240735	1240735	Uchl3	ubiquitin carboxyl-terminal esterase L3 (ubiquitin thiolesterase)																																																																					0	0.610139	1.66128	7.17578	9	64.083892	0.304419	0.0780622	0.0752308	0.602317	0.276712	0.0982197	0.182675	0.0492288	0.593834	0.224113	0.115455	0.288009	0.257898	0.492182	0.306682	1.52584	0.335638	0.702143	0.702143	0.653755	1.50074	1.1657	0.0497698	1.12817	0.618092	1.45601	1.66128	1.43076	0.979784	0.92694	0.483903	0.26904	0.454172	0.755789
40000	ILM6770546	6770546	Rtel1	regulator of telomere elongation helicase 1																																																																					0	0.610101	1.38207	8.58828	2	181.090859	0.988631	0.505279	1.26358	0.446217	0.922303	0.824675	1.38207	0.138051	0.641882	0.474296	0.129509	0.58353	1.01141	0.913381	0.0986967	1.07646	0.372194	0.260447	0.260447	1.29104	1.11922	1.21684	0.810344	0.44142	0.666994	0.818748	0.562945	0.467659	0	0.162568	0.168749	0.2836	0.156657	0.2836
31812	ILM610441	610441	Mrps25	mitochondrial ribosomal protein S25																																																																					0	0.610096	2.26506	7.60281	6	92.125726	1.78323	1.46488	2.26506	1.5293	0.859085	0.539011	0.945573	0.0526419	0.610751	0.732967	0.291446	0.298082	0.568984	0.505251	0.658246	0.0837911	0.174262	1.33818	1.33818	0.665061	0.042447	0.620898	0.439191	0.0485153	0.349212	1.47533	0	0	0	0.478711	0.161302	0	0.149482	0.27419
21899	ILM1050368	1050368	Tbc1d23	TBC1 domain family, member 23																																																																					0	0.610031	1.89763	11.8124	16	57.169058	1.45964	0.743814	0.429965	0.235732	0.604933	1.01023	0.917746	0.584538	1.35948	1.0552	0.115174	0.287428	0.257459	0.22339	0.0899115	1.52419	0.334901	0.246107	0.246107	0.653098	1.04771	0.609227	0.42624	0.0463712	1.89763	1.45489	1.0358	0.876876	0.499095	0.468164	0	0	0	0
17289	ILM105700270	105700270	Hspa1b	heat shock 70kDa protein 1B																																																																					0	0.610028	2.35512	7.0893	17	35.093574	1.17217	1.55357	2.35512	1.5943	0.315531	0.813883	1.36959	0.426749	0.635521	0	0.56653	0.577439	0.589109	0.524364	0.0975488	0.632437	0.615891	0.258596	0.258596	0.237954	0.713879	0.219401	0.803311	0.194554	0.157399	0.29428	0.559043	0.464034	0	0.968219	0.508707	0	0.478354	0.784876
32442	ILM1450128	1450128	Nhlrc1	NHL repeat containing 1																																																																					0	0.610025	2.05064	7.62115	13	47.108003	1.48411	0.389893	0.733217	0.464599	0.957766	0.396624	0.685394	0.145637	1.03353	0.79317	0.134681	0.600108	1.03223	0.933414	0.101831	1.09777	0.385526	0.265467	0.265467	2.05064	0.738763	1.94424	0.214417	0.0544787	0	0	1.10366	0.941082	0.179428	0.991374	0.172887	0	0.160648	0.288794
3284	ILM5900647	5900647	Miz1	Msx-interacting-zinc finger																																																																					0	0.609943	2.37997	6.919	18	77.392433	0.678333	1.66312	0.62802	0.850347	0.421146	1.0082	0.607326	0.382092	2.37997	0.0875548	0.8449	0.85991	0.553608	0.85509	0.641885	0.595828	0.86144	0.700798	0.700798	0.652442	0.369779	1.1636	0.0495268	0.178278	1.40236	0	0.532069	0.439034	0.163026	0.467587	0	0	0	0
20628	ILM5700184	5700184	Nob1	NIN1/RPN12 binding protein 1 homolog (S. cerevisiae)																																																																					0	0.609907	2.03098	8.38709	8	109.940021	1.4883	1.64304	2.03098	0.284121	0.960024	1.86211	1.86863	0.452616	1.03506	1.16611	0.135011	0.0339584	0.0834322	0.0707649	0.102031	0.312284	0.0161422	0.265785	0.265785	0.244898	0.183757	0.226107	1.27105	0.454482	1.52777	0.301847	0.19372	0.155168	0	0.50767	0.52332	0.289123	0.492614	0.289123
2186	ILM1090164	1090164	4930519L02Rik	RIKEN cDNA 4930519L02 gene																																																																					0	0.609892	2.49527	7.88392	3	142.703629	0.38688	0.519548	0.981779	0.455319	0.201676	0.591192	1.00728	0.0611063	0.154201	0.481757	0.032029	0.135515	0.283397	0.247572	0.10025	2.23284	0.0733309	0.262941	0.262941	0.242151	2.14846	0.223453	1.25628	0.200185	0.375021	2.35052	2.49527	2.18528	0	0.501959	0	0.286181	0	0
20036	ILM3450446	3450446	Olfr659	olfactory receptor 659																																																																					0	0.609878	2.40309	7.4	7	111.819804	1.95783	0.936533	0.62802	1.14447	2.40309	0.514578	0.607326	0.0488414	0.939537	1.05359	0.525184	0.286848	0.25702	0.222982	0.641885	1.52254	0.334165	0.700798	0.700798	0.225628	1.04628	0.207514	0.18847	0.046255	0.616099	0	1.03479	0.875918	0.498502	0	0.156785	0	0.145134	0.268442
34200	ILM1170102	1170102	Top3b	topoisomerase (DNA) III beta																																																																					0	0.609804	2.37821	8.74426	16	16.892754	0.639918	1.31317	2.37821	0.270634	0.195982	1.44111	2.31815	0.652619	0.641882	0.0999941	0.129509	0.132916	0.0804615	0.243951	0.0986967	0.637751	0.188212	0.260447	0.260447	0.239741	1.11922	0.221126	1.24332	0.779066	1.0446	0.818748	0.562945	0.467659	0.528616	0.162568	0.512469	0.2836	0.482024	0.2836
26284	ILM1050706	1050706	Abca6	ATP-binding cassette, sub-family A (ABC1), member 6																																																																					0	0.609802	2.22536	7.07133	11	110.038161	2.22536	0.737082	1.14123	1.14018	1.06884	0.512068	0.605074	1.44346	0.589927	1.45403	0.52334	0.285691	0.552018	0.489162	1.08071	0.0803011	0.332697	0.245244	0.245244	0.651132	0.158926	0.60731	0.187727	0.0460236	0.335756	1.45153	0.175933	0.139253	0.16255	1.49662	0.156318	0	0.144685	0.267847
32040	ILM4780647	4780647	Foxj3	forkhead box J3																																																																					0	0.609794	1.60711	7.28565	4	119.300032	1.47167	0.947133	0.43341	1.1531	0.829003	0.196045	0.611856	0.588587	0.136591	0.434487	1.24019	0.86521	0	0.0614549	0.307642	0.282021	1.22118	0.703493	0.703493	0	1.05203	0.208586	0.189967	1.60711	0.979258	0.28202	0.177421	0.44129	0.500878	0	0.485078	1.41031	0.455317	0.757172
1241	ILM102640037	102640037	Prpf38b	PRP38 pre-mRNA processing factor 38 (yeast) domain containing B																																																																					0	0.609783	1.84229	7.26758	3	108.028656	0.675951	0.569127	0.626518	0.598229	1.07119	0.738768	0.914707	0.381108	1.83754	0.708312	0.279773	0.858591	0.552812	0.853946	0.305249	0.595006	1.21173	0	0	1.23576	0.36912	1.84229	0	0.0461391	0.615105	0.280498	1.03377	0.874962	0.162788	0.924011	0.156552	0	0.14491	0.268144
26238	ILM6590731	6590731	Klhl13	kelch-like 13 (Drosophila)																																																																					0	0.609779	2.28324	7.19592	X	22.796476	0.308498	2.28324	1.47481	0.399154	0.167201	1.32835	0.923854	0.0498153	1.36665	0.0887497	0.027385	0.866541	1.44419	1.31321	0	0.599956	0.868865	0	0	1.24221	0.373095	1.16887	1.1748	0.409464	0.0357617	0.786974	0.535119	0.441856	0	0.151979	0.485666	0.269939	0.146264	0
34223	ILM104200546	104200546	2810434M15Rik	RIKEN cDNA 2810434M15 gene																																																																					0	0.609758	1.65925	7.06175	17	13.05291	1.02503	1.65925	1.14352	0.393111	0.819193	0.738768	0.606199	0.22628	0.938167	0.708312	0.279773	1.25135	0.552812	0.489915	0.0895645	1.5209	0.859963	0.245531	0.245531	0.651786	1.04485	0.607948	0.424827	0.405303	0.336385	0.280498	1.03377	0.874962	0.976798	0	0.156552	0	0.14491	0
42404	ILM106380551	106380551	Plxna4	plexin A4																																																																					0	0.60975	2.52877	7.18728	6	32.095806	1.34361	0.62961	0.464354	1.21076	0.652296	0.553651	0.642154	0.412755	0.981678	0.45705	0.298078	0.304792	0.270548	0.235578	0.0951116	1.57292	0.179254	0.254645	0.254645	0.23414	1.09027	0.21572	0.200006	0	2.52877	2.30615	1.70246	1.47015	0.170365	0	0	0	0	0
5693	ILM5670433	5670433	Bex2	brain expressed X-linked 2																																																																					0	0.609729	1.80857	7.18991	X	132.601203	1.01873	0.73485	0.268334	0.595518	1.0665	0.0964655	0.180428	1.80857	0	0.428609	0.840978	0.855958	0	0	0.639346	0.278815	0.857017	0.698786	0.698786	0	0.158589	0	0.187356	1.59383	1.39695	0	0.530249	0.437352	1.57175	0.922065	0.947946	0.752348	0.897117	0.267549
9966	ILM100940408	100940408	C330025O08Rik	RIKEN cDNA C330025O08 gene																																																																					0	0.609719	2.8438	6.91018	5	30.365489	2.8438	1.39789	0.8675	1.47975	1.35929	0.740399	0.916225	2.66327	0.939537	1.05359	0.525184	0.0278922	0.0725185	0.0609007	0.641885	0.280184	0.0615608	0.700798	0.700798	0	0.159605	0	0.425533	0.178278	0.142976	1.45377	0.176427	0.139693	0	0.150827	0.156785	0.268442	0.145134	0
44675	ILM7100400	7100400	Ift172	intraflagellar transport 172 homolog (Chlamydomonas)		Ift172																																															Ift172																				2	0.609696	1.75606	8.17851	5	31.530885	0.849042	0.271514	0.50926	0.28331	1.55086	0.602771	1.02081	0.0630469	1.03353	1.16431	0.134681	0.3272	0.608279	0.5426	0.338616	1.09777	0.196098	0.746454	0.746454	0.697025	0.738763	0.652113	0.474278	0.20348	0.68459	0.301512	1.75606	1.52151	0	0.991374	0.172887	0	0.160648	0.288794
44047	ILM102260017	102260017	Oit5	oncoprotein induced transcript 5																																																																					0	0.609684	1.41233	7.30815	Un	1	1.41233	0.550715	0.611681	1.12107	1.04793	0.500911	0.35304	1.09525	1.33822	0.69631	0.515124	0.845516	0.937686	0.842604	1.06953	0.2752	0.845336	0.242681	0.242681	1.22512	0.155912	1.1521	0	0.174348	0.60526	0.277487	0.525436	0.432903	0.160429	0.914334	0.154238	0	0.142685	0.265187
38942	ILM104200524	104200524	Lysmd3	LysM, putative peptidoglycan-binding, domain containing 3																																																																					0	0.609653	2.2837	7.45816	13	81.811483	1.29068	1.72616	2.25405	0.878731	0.17401	0.203516	0.373844	0.605051	0.140388	0.444756	0.119471	0.296278	0.26414	0.229607	0.313473	1.0341	0.172924	0.711665	0.711665	0	0.6846	0	0.437004	0.741855	0.996221	2.2837	0.541907	0.448141	0.166892	0.476933	0.160579	1.42381	0.148785	0.273271
29672	ILM630070	630070	2810032G03Rik	RIKEN cDNA 2810032G03 gene																																																																					0	0.609651	2.03709	7.39939	12	5.42286	2.03709	0.545359	1.01198	0.704072	1.91879	0.241286	0.420109	0.148582	0.368759	1.17516	0.324201	0.14019	0.290324	0.254052	0.705615	0.65769	0.0765477	0.750878	0.750878	0.70135	0.419965	0.656339	0.479077	1.23577	0.0429217	0.303527	0.577558	0.481251	0.542884	0.997817	1.0244	0.290775	0.162176	0.290775
32623	ILM100580161	100580161	Cdr2l	cerebellar degeneration-related protein 2-like																																																																					0	0.60961	2.31694	7.19542	11	115.255492	0.877205	2.31694	2.23946	0.87155	0.622516	1.34568	0.370687	0.850195	0.139111	1.48267	0.860787	0.0289062	0.0743826	0.0625794	1.09839	0.0826099	0.0131879	0.708926	0.708926	0	0.680376	0	1.1854	0.737482	0.0364588	0	0.179429	0.445843	0.505674	0.474575	0.15962	1.41929	0.147863	0
3283	ILM3850746	3850746	Ret	ret proto-oncogene																																																																					0	0.609589	2.04396	7.26533	6	118.103885	0.808059	1.11656	0.843265	0.827938	0.405616	0.719456	0.592839	1.09109	0.921901	0.420352	0.828045	0.114419	0.251389	0.21775	1.59424	0.274304	0.32474	2.04396	2.04396	0.643994	0.15525	0.600349	0.183691	0.0447719	0.603311	0.774491	0.173243	0.136859	1.5577	0.14788	0	0.264601	0	0
5916	ILM460162	460162	Wdr53	WD repeat domain 53																																																																					0	0.609546	2.25368	7.93503	16	32.256933	1.88221	1.54223	1.2411	1.23369	1.17167	0.567284	1.36339	0.423481	0.99619	0.466045	0.563537	1.32451	0.0789351	0.239945	0.0969803	0.299172	0.922735	0.257677	0.257677	0.237067	0.173816	0.218545	0.0546321	0.768713	0.156346	0.293312	0.186674	0.148846	0.172897	0.965117	0.166473	2.25368	0	0
742	ILM60731	60731	Wiz	widely-interspaced zinc finger motifs																																																																					0	0.609546	2.515	8.17936	17	32.491179	2.3824	1.77073	1.20932	0.422066	2.515	0.549621	0.638581	1.51882	0.143964	1.09813	1.28072	1.3008	0.269161	0.234284	0.318928	0.292848	1.26568	0.253744	0.253744	0.23327	0.388066	0.214882	0.198819	0	0.643601	0	0.183267	0.145797	0.51482	0.483493	0	0	0	0
9449	ILM3780451	3780451	Txnrd2	thioredoxin reductase 2																																																																					0	0.609523	2.24647	7.40365	16	18.426601	2.24647	1.40481	1.1504	1.14878	1.36484	1.01226	0.609587	0.585885	0.593834	0.432799	0.847526	1.25655	0.9531	0.857383	0.643585	0.0809536	1.62386	0.246395	0.246395	0.653755	0.040588	0.609868	0.426949	0.179002	0.0354672	0	0.176923	0.140135	0.163503	0.151286	0.157254	0.26904	0.145585	0.26904
41089	ILM5550685	5550685	Siglece	sialic acid binding Ig-like lectin E																																																																					0	0.609486	3.81527	7.13968	7	50.914694	0.27917	1.88892	3.81527	0.951831	0.0503342	1.12595	1.8402	0.0186645	0.648312	0.101634	0.131424	0.0328604	0.0814967	0.0690094	0.0998595	1.08439	0.0154906	0	0	0.241545	0.727334	0.222868	1.25303	0.445983	0.673534	0.823226	0.566882	0.471319	0	0.980759	0.516266	0.285533	0.485729	0.793695
24	ILM101690164	101690164	A530058H06Rik	hypothetical glycosyltransferase family 31 containing protein																																																																					0	0.609481	2.18248	7.48062	1	88.19998	0.82967	0.923428	0.26673	0.592818	1.06183	0.508323	0.0675981	0.820658	0.032516	0.703485	1.22473	0.531073	0.254838	0.486911	1.07697	1.51435	1.20422	0.244386	0.244386	0	1.03915	0.206184	0.422016	0.719212	0.611147	0	0.529041	0.436234	0.495551	1.49244	0	2.18248	0	0
17229	ILM1980133	1980133	BC048943	cDNA sequence BC048943																																																																					0	0.609479	1.9086	6.94582	12	113.217597	1.77864	0.985059	1.18778	1.9086	1.1167	0.204787	0.627984	1.49502	0.609741	1.08306	1.26469	0.552779	0.0753338	0.063437	1.10607	0.0836212	0.347663	0.71304	0.71304	0	0.0423352	0	0.0517594	0.744053	0.348558	0.286341	0	0	1.60185	0.155021	0	1.42609	0.149249	0
26295	ILM100050435	100050435	D630014O11Rik	RIKEN cDNA D630014O11 gene																																																																					0	0.60947	3.69952	7.14238	17	73.987494	1.95783	0.570997	0.62802	3.69952	0.421146	0.332165	0.607326	0.382092	0.321802	0.019352	1.23329	0.118067	0.0725185	0.0609007	1.61586	0.595828	0.334165	1.31718	1.31718	0.225628	0.369779	0.207514	0.425533	0.405994	0.616099	0.280802	0.532069	0.439034	0	0.467587	0.156785	0.268442	0.453031	0.268442
24621	ILM103840541	103840541	5730590G19Rik	RIKEN cDNA 5730590G19 gene																																																																					0	0.609459	2.98448	7.16144	7	86.838716	1.05378	2.98448	0.640157	0.610574	0.430967	2.07071	0.616421	0.843154	1.85755	0.227182	0.532629	0.291524	0.560024	0.496751	0.648715	0	0.169406	0.706202	0.706202	0.657715	0.162347	0.613731	1.17933	0.181194	0.342095	0.283246	0	0.14147	0.164946	0.932835	0.158669	0	0.457616	0
34722	ILM1230524	1230524	XM_358429.1	LOC380788																																																																					0	0.609429	2.46221	9.38526	12	112.776578	2.46221	1.4745	1.73891	1.36527	1.6445	1.21752	1.94332	0.160402	0.691857	0.833815	0.978495	0.0369268	0.0885877	0.0754528	0.727866	0.327134	0.0179287	0.768189	0.768189	0.253707	0.437755	0.234624	0.497977	0.0586299	0.0457532	0	0.201673	0.495988	0	0.525967	0.180699	0	0.168192	0.29854
20616	ILM460402	460402	A530021J07Rik	Riken cDNA A530021J07 gene																																																																					0	0.609419	1.54693	7.43089	7	90.327797	1.4838	0.955152	0.638628	0.60919	0.614467	0.751915	1.29722	0.119872	1.37026	0.437031	0.116874	0.0284792	0	0	0.309088	1.53411	0.0628989	0.705523	0.705523	0	1.05636	0	0.0503828	0.732055	0.623105	0.788379	0.536345	0.442991	0.164704	0.152442	1.54693	0	1.47285	1.41367
24143	ILM1580600	1580600	Yipf7	Yip1 domain family, member 7																																																																					0	0.609401	1.81714	11.0876	5	69.908291	0.964683	0.608576	0.802221	0.5112	1.34362	0.660789	0.735783	0.165265	0.702356	0.84688	0.346238	0.151507	0.306878	0.269569	0.359707	1.70482	0.21617	0.775118	0.775118	0.725058	1.20651	0.679521	0.876924	0.059985	0.180091	0.314586	1.81714	1.58016	0	1.03315	0	0	0	0
11763	ILM100540408	100540408	Mphosph9	M-phase phosphoprotein 9																																																																					0	0.609393	2.78819	7.06838	5	124.704837	0.40762	0.741564	0.153484	0.394112	1.07354	0.193612	0.181773	0.382092	0.321802	0.709523	1.23329	2.78819	0.950709	0.85509	1.61586	0.280184	2.57545	0.700798	0.700798	0.652442	0.159605	0.608587	0	0.178278	0.616099	0	0.532069	0.439034	0.977792	0.150827	0	0	0.145134	0
16596	ILM106110600	106110600	Cyb5r2	cytochrome b5 reductase 2																																																																					0	0.609373	1.33781	7.36388	7	114.894379	0.958279	0.789501	0.79844	0.313919	1.33781	1.23472	1.08415	0.734952	1.09013	0.843957	0.344816	0.352047	0.641235	0.574012	0.35856	0.686081	0.417307	0.773571	0.773571	0.723543	0.44333	0.67804	1.33053	0.059681	0.407458	0.313878	1.14456	0.979916	0	0.530671	0	0	0	0
8830	ILM70129	70129	Itgb5	integrin beta 5																																																																					0	0.609369	2.32415	9.99468	16	33.949122	0.809512	1.07975	1.97895	0.944068	0.0493962	1.11695	2.32415	0.435583	1.01243	0.250448	0	0.585575	0.595998	0.915858	0	1.0791	0.373835	0	0	1.29333	1.12232	1.21909	0.463285	0.197751	0.0406076	0.820237	0.564253	0.468875	0.529893	0.16307	0	0.284242	0	0
4055	ILM380446	380446	2810022L02Rik	RIKEN cDNA 2810022L02 gene																																																																					0	0.609344	1.91136	7.38611	1	57.957598	1.91136	0.250735	0.310519	0.442848	1.83002	1.10581	0.988992	0.259554	0.351454	1.55488	0.128562	0.580476	1.00756	0.909682	0.328604	0.302142	0.369747	0.732686	0.732686	0.683572	0.176059	0.63897	1.74516	0.439157	0.0400495	1.50685	0.188272	0.150278	0	0.161819	0.167986	0.282639	0.155922	0.282639
38241	ILM4060301	4060301	Fxyd5	FXYD domain-containing ion transport regulator 5																																																																					0	0.609308	2.28293	13.4333	7	31.817829	1.08756	0.736555	0.342304	0.294861	0.989839	0.880739	0.703525	0.152597	0.674741	0.502907	0.13938	0.336637	0.294366	0.257837	0	2.28293	0.397584	0	0	0.248938	1.65218	0.230012	0.846584	0.464757	1.554	0.841506	1.7782	1.54276	0.183214	1.0065	0	0.293445	0	0
22511	ILM4850372	4850372	Rsu1	Ras suppressor protein 1	RSU1																																																																				0	0.609282	3.21119	7.8383	2	12.998797	1.2944	1.20819	1.18541	1.90552	0.174642	0.204151	0.189584	0.123983	0.332444	0.231864	0.290257	0.123017	0.264592	0.230028	0.656501	0.609999	0.0648605	1.33594	1.33594	0.230402	0.68566	0.212116	0.194918	0.417924	0.997649	3.21119	0.54253	0.448717	0.5087	0.154785	0.160819	0.766248	0.149017	0.273577
17258	ILM101850180	101850180	E130308A19Rik	RIKEN cDNA E130308A19 gene																																																																					0	0.609269	2.24635	7.71341	4	59.766879	0.673554	1.11611	1.29934	0.967546	0.112536	0.599856	0.682844	0.0193675	0.363125	0.25736	0.0326144	0.325875	0.606507	0.540913	0.101434	2.24635	0.195095	0.264833	0.264833	0.695592	1.61926	0.650713	0.82703	0.202651	0.164612	1.52726	1.10145	0.938984	0	0.505757	0.521384	0	0.490724	0.799654
33529	ILM2680471	2680471	Rala	v-ral simian leukemia viral oncogene homolog A (ras related)																																																																					0	0.60923	1.77197	7.66212	13	17.973111	1.12353	1.01578	1.21416	0.424209	1.77197	0.552305	0.640961	0.247022	0.98024	1.51829	0.297469	1.30442	1.48382	1.35155	0.319931	0.0855104	1.26963	0.720669	0.720669	1.2685	0.0435816	1.1947	0.19961	0.0497509	0.152545	0.289798	0	0	0	0.157651	0.16374	0	0.15183	0
41629	ILM104810280	104810280	LOC381470	similar to ORF7																																																																					0	0.609222	2.27577	7.55105	X	15.849898	0.555652	0.965934	2.23583	0.869764	0.0408746	0.758571	1.30506	0.234373	0.954751	0.228732	0	0.546076	0.963948	0.86779	0	1.02786	0.579071	0	0	1.24871	0.679324	1.17525	0.192616	0.413671	0.627147	2.27577	0.179176	0.142144	0	0.153374	0.489217	0.27175	0.45935	0.27175
18008	ILM1660575	1660575	Flot1	flotillin 1																																																																					0	0.609194	3.25002	15.1566	17	35.96965	0.66866	0.695569	2.01348	0.688363	0.0189444	0.846674	1.85565	0.0620694	0.654811	0.023707	0.0324181	0.136834	0.285357	0.249405	0	0.648537	0.074236	0	0	0.694163	0.734168	0.649316	0.471108	0.793114	3.25002	2.35721	0.570855	0.475014	0.178364	0	0.520099	0.287484	0.489469	0.287484
36806	ILM2480722	2480722	Snap23	synaptosomal-associated protein 23																																																																					0	0.609193	2.17593	9.79357	2	120.422403	2.17593	2.14373	0.952449	0.439503	1.81964	0.571435	0.202177	0.643712	0.349436	1.12548	0.306116	0.918791	0.589109	0.524364	0.327054	0.632437	0.615891	0.258596	0.258596	0.237954	0.399354	0.219401	0.0550366	0	0.365286	0	1.07966	0.918343	1.02184	1.56126	0	0	0	0
23013	ILM104920397	104920397	LOC233184	similar to Apopolysialoglycoprotein precursor (PSGP)																																																																					0	0.60918	1.97215	7.39919	13	68.13885	0.308498	1.97215	0.876995	0.399154	0.167201	1.01839	0.612994	0.119065	0.596782	0.0887497	0.283224	0.540399	0.259222	0.22503	0.308123	1.02043	0.57242	0.704169	0.704169	0.227019	0.673052	0.208855	0.429082	1.13261	0.621095	0.786974	1.66563	1.43491	0.164223	0.151979	0.955838	0.757865	0.45589	0.269939
16431	ILM6290132	6290132	Sqrdl	sulfide quinone reductase-like (yeast)																																																																					0	0.609177	3.20302	7.75512	2	122.635119	0.709942	0.771275	1.85312	1.51348	0.0412657	0.344216	0.622175	0.0153625	0.139429	0.0906955	0.028052	0.294486	0.262789	0.228349	0.0920246	0.60663	0.171597	0.249594	0.249594	0	0.378467	0	0.769168	1.62438	0.629179	3.20302	0.179681	0.142595	0	0.937784	1.55549	0.763439	1.48129	0.763439
24061	ILM102900398	102900398	6720484G13Rik	RIKEN cDNA 6720484G13 gene																																																																					0	0.609168	1.40875	7.72274	9	100.911017	0.924014	0.625548	0.461903	0.423136	1.14138	0.787492	0.63977	0.621952	1.40875	0.455273	0.296861	0.126332	0.269623	0.234715	0.666167	0.619377	0.0670881	1.3483	1.3483	0.23356	0.697446	0.215161	0.053045	0.75515	0.355151	0.803354	0.549439	0.903248	0.515438	0.484094	0.979016	0	0.927602	0.774051
28259	ILM100510156	100510156	Arhgap20	Rho GTPase activating protein 20																																																																					0	0.609152	1.79266	7.93143	9	51.661379	0.737331	0.578191	1.04985	0.302521	1.01099	0.637276	1.0608	0.293134	0.684954	0.511836	0.335719	0.146089	0.29899	0.26217	0.351206	1.67657	0.080643	0.763618	0.763618	0.713807	1.67106	0.668518	0.492968	0.213279	0.397573	0.309334	1.79266	1.55664	0.185699	0.521977	0.179049	0	0.166597	0.296488
35027	ILM3390400	3390400	Pcca	propionyl-Coenzyme A carboxylase, alpha polypeptide																																																																					0	0.609135	2.08582	7.71277	14	123.137171	0.849042	0.90069	1.30453	0.464599	1.89711	1.14876	1.02081	0.0630469	1.99052	2.08582	0.320234	0.3272	0.608279	0.5426	0.101831	0.311768	0.385526	0.265467	0.265467	1.30951	0.183364	1.23499	0.214417	0.20348	0.380708	0	0.193443	0.154919	0	0.166632	0.522674	0	0.491983	0.801154
11416	ILM5700050	5700050	Serpinb6b	serine (or cysteine) peptidase inhibitor, clade B, member 6b																																																																					0	0.609049	3.99284	7.14158	13	33.070782	3.99284	0.976823	1.18068	2.76934	0.850966	0.202884	0.188648	0.397145	0.606724	1.48888	0.289072	0.0291656	0.0748566	0.0630066	0.312982	0.287143	0.0133367	0.710979	0.710979	0	0.164787	0	0.0513801	0	0.994795	3.2071	0.541285	0.447565	0	0.154313	0	0	0	0
36721	ILM103940044	103940044	A430109H19Rik	RIKEN cDNA A430109H19 gene																																																																					0	0.609048	2.99665	7.02041	6	108.078826	0.533072	0.425039	0.0746409	0.394112	0.164186	0.193612	0.0143809	0.226944	0.321802	0.431118	0.114893	0.85991	0.553608	0.49067	0.305726	0.280184	0.86144	0.700798	0.700798	0.225628	0.667874	0.207514	0.0495268	1.59951	0.616099	1.45377	0.176427	0.139693	0.498502	0.150827	2.99665	0	2.87282	1.40585
10966	ILM101450619	101450619	Gm1837	gene model 1837, (NCBI)																																																																					0	0.609032	3.10848	7.49185	5	56.016591	2.29459	1.99838	3.10848	1.88716	0.284842	0.342336	0.619867	0.234373	0.328647	0.228732	0.118021	0.121247	0.261892	0.227514	0.311029	0.604954	0.0636764	0.708244	0.708244	0	0.377116	0	0.433384	0.413671	0.0363584	2.27577	0.179176	0.142144	0.505071	0.473988	0	1.41816	0	0
6063	ILM4590110	4590110	Nol14	nucleolar protein 14																																																																					0	0.608998	4.64392	8.15302	5	34.981228	0.709942	3.38853	4.64392	1.17274	0.286677	1.0349	1.30899	0.122323	0.604722	0.229771	0.118599	0.547983	0.564077	0.500595	0.0920246	0.0827775	0.34386	0.249594	0.249594	0.66104	0.041781	0.616975	0.769168	0.0477893	0.147187	0.792616	0.179681	0.142595	0	0.475163	0.159859	0	0.148093	0.272357
7395	ILM3610315	3610315	Serpinb1b	serine (or cysteine) peptidase inhibitor, clade B, member 1b																																																																					0	0.608947	1.82637	6.99759	13	33.186047	1.71088	0.041858	0.155063	0.8556	0.424805	0.334911	0.610721	1.82637	0.594815	0.713172	0.527963	0.53852	0.954298	0.858532	0.644437	0.281561	0.336378	0.246684	0.246684	1.24006	0.160627	1.16676	0.0498918	1.12965	0.143936	0.281715	0.177172	0.140357	0.500283	0.927919	0.953857	0.75648	0.902915	0.269339
31293	ILM106980519	106980519	Dzip1	DAZ interacting protein 1																																																																					0	0.608928	2.02831	7.42013	14	119.278426	0.882945	0.773602	0.894334	0.618939	0.438469	0.7636	0.372262	0.602277	0.958947	0.72672	0.118889	1.27758	2.02831	1.85998	0.0922031	0.0829455	0.882397	0	0	1.97002	0.164436	1.86473	0.193764	0.183414	0.0366605	0.793325	0.179935	0.44699	0.166403	0.475752	0.160099	0.272662	0.148323	0.272662
14283	ILM6520044	6520044	Cbfa2t3	core-binding factor, runt domain, alpha subunit 2, translocated to, 3 homolog (transcriptional repressor, TAL-1 complex)																																																																					0	0.60888	1.863	9.15681	8	125.154183	1.863	0.641936	0.684387	1.57505	1.4624	1.08383	0.97267	0.132164	0.990356	0.242071	0.30176	0.308517	0.583156	0.518707	0.096228	1.05952	0.182036	0.256459	0.256459	0.676635	0.706158	0.632196	0.795193	0.191801	0.360519	1.49505	1.07218	0.911258	0.171879	0.159352	0.165473	0	0.153499	0
2049	ILM2190497	2190497	Epha3	Eph receptor A3																																																																					0	0.608801	1.45581	7.25659	16	63.545158	0.673576	1.391	1.45581	0.392113	0.273166	1.31123	1.27979	0.825798	0.9368	0.22209	0.279203	0.857273	0.552018	0.489162	0.640191	0.279271	0.564757	1.315	1.315	0.651132	0.368461	0.60731	1.16432	0.0460236	0.142339	0.782085	0.530855	0.437912	0.497319	0.150369	0	0.267847	0	0
25021	ILM5860102	5860102	A830010M20Rik	RIKEN cDNA A830010M20 gene																																																																					0	0.608799	2.20477	6.93826	5	107.937708	1.2944	0.982307	0.162632	0.246867	0.855016	2.10093	0.626818	1.15514	0.608734	0.231864	0.290257	0.882682	0.567343	0.503694	0.0927409	0	0.585801	0	0	0.663717	0	0.619587	1.68697	0.742953	0.148508	0.28603	0	0	0.5087	2.20477	0.967839	0	0.916633	0.766248
39871	ILM102630541	102630541	Xist	X inactivation-specific transcript, non-coding RNA expressed from the X inactivation center (XIC) of the inactive and condensed X chromosome in females; distal 3' region (test for sex, female high-male low)																																																																					0	0.608797	1.68663	7.09608	X	100.658894	1.46765	0.429615	0.155063	0.39713	1.68663	0.518366	0.183128	1.45618	0.594815	1.46419	0.527963	0.863882	0.954298	0.858532	0.644437	0.598301	0.865887	0.246684	0.246684	0.654412	0.371765	0.610509	0	0.727746	0.977859	0.281715	0.177172	0.140357	0.163743	0.469322	0.48449	0.75648	0.454744	0.269339
43706	ILM630736	630736	V1rd3	vomeronasal 1 receptor, D3																																																																					0	0.608774	1.84196	6.98291	7	5.147557	1.03136	1.667	1.81509	0.852094	0.604933	1.31854	0.917746	1.45108	1.84196	0.223605	0.280919	0.536648	0.951904	0.856235	0.306204	0.0807899	0.568029	0.246107	0.246107	1.23791	0.0404813	1.16465	0.42624	0	0.617095	0.784175	0	0	0.163264	0.468164	0	0	0	0
38699	ILM3130451	3130451	Rpl27a	ribosomal protein L27a																																																																					0	0.608772	1.44829	23.4432	7	116.665628	1.33691	1.44829	0.772444	1.01624	1.00862	0.253448	0.0887362	0.292289	1.06771	0.510836	0.61243	0.342157	0.298472	0.261684	0.721005	0.323348	0.207481	1.41763	1.41763	0.713066	0.192222	0.667793	0	0.212843	1.10364	0.308989	0.588496	0.491444	1.06974	1.01528	0.178776	0.296147	0.166333	0.296147
36746	ILM106900300	106900300	1110032O16Rik	RIKEN cDNA 1110032O16 gene																																																																					0	0.608706	1.98924	8.57638	7	134.034507	1.43865	1.33028	1.98924	0.451885	0.933251	0.586905	0.671489	0.43894	1.01691	1.57244	0.131103	0.319979	0.598605	0.533394	0.332778	0.64222	0.629092	0.738439	0.738439	0.689192	0.407319	0.64446	0.209772	0.0529861	1.05215	0.297866	0.190428	0.152212	0	1.57765	0.170029	0	0.157892	0
33594	ILM105130347	105130347	Msc	musculin																																																																					0	0.608704	2.06672	7.36824	14	70.082583	1.03454	1.95915	0.871286	1.85995	0.606513	0.333993	0.182675	0.384068	0.323036	0.432799	0.527035	0.288009	0.0728257	0.0611771	1.08573	1.01674	0.166814	2.06672	2.06672	0.226183	0.66994	0.208049	0.0497698	0.179002	0.338277	1.45601	0.533286	0.44016	0.499688	0	0	0.755789	0	0
10433	ILM2350369	2350369	Cyp8b1	cytochrome P450, family 8, subfamily b, polypeptide 1 (7-alpha-hydroxycholest-4-en-3-one, bile cholic acid and chenodeoxycholic acid synthesis)																																																																					0	0.608684	2.863	7.87755	9	121.82354	0.484855	0.247584	0.0883281	0.439503	0.909324	0.221308	0.202177	0.906723	0	0.0983804	0.903351	0.0317041	0.0794404	0.0671472	1.13883	0.300653	0.0702484	0.730545	0.730545	0	0.713879	0	1.2337	2.863	0	0	0.559043	0.464034	0.173666	0.968219	2.30476	0.784876	1.52449	1.45495
44284	ILM104810736	104810736	9790357_4195-S	vaccinia virus (Illumina control probe)																																																																					0	0.608569	1.98958	7.4512	Z	1	1.41622	0.552533	0.613149	0.586121	1.98958	0.502139	0.596151	1.78803	0.315709	1.43794	0.831903	0.28111	0.252676	0.218946	1.5992	0.587669	0.326891	1.30633	1.30633	0.222877	0.36324	0.204865	0.184783	0.174701	0.139821	0.277786	1.02472	0.866415	0.160663	0	0.154468	0	0.142905	0.265481
2677	ILM4120154	4120154	Zkscan6	zinc finger with KRAB and SCAN domains 6																																																																					0	0.608553	1.72208	7.92399	11	65.642286	0.484855	1.29289	0.952449	0.266019	0.67461	0.3736	0.395876	0.2573	0.349436	0.0983804	0.56653	0.577439	0.276652	0.524364	0.327054	1.0686	0.927511	0.730545	0.730545	0.681481	1.10998	0.636928	0.205234	0.194554	1.03561	0.29428	1.72208	1.48894	0	1.56126	0.167228	0.281684	0.15519	0.281684
6918	ILM105340129	105340129	LOC384478	similar to Retinoblastoma binding protein 2																																																																					0	0.608545	2.30727	6.96352	6	120.034862	1.06026	2.30727	1.48853	0.61335	1.09732	1.02868	0.618716	0.233688	0.601731	1.06985	0.534507	0.292705	0.261445	0.227098	0.310542	0.0822757	0.341598	0.248716	0.248716	0.228421	0.376443	0.210206	0.432663	0.735306	0.626134	0	0.178924	0.444699	1.59029	0.473401	0.488623	0	1.47706	0.761342
24476	ILM100450102	100450102	Braf	Braf transforming gene, serine/threonine protein kinase																																																																					0	0.608484	3.39587	7.29269	6	39.596784	1.23238	1.15549	0.8675	1.14447	0.421146	0.193612	0.181773	0.583194	0.0329773	0.0875548	0.280346	0.0278922	0	0	0.305726	0.0806266	0.0126091	0.245819	0.245819	0	0.0403749	0	0.18847	3.39587	0.0352722	0	0	0	2.27502	0.150827	2.22326	2.1902	0.90001	2.1902
7311	ILM100360156	100360156	LOC381703	similar to expressed sequence AW538212																																																																					0	0.608427	2.28324	7.49211	5	72.919462	1.71978	2.28324	2.21416	1.15526	1.08537	0.748607	0.612994	1.4613	1.36665	0.435333	0.529824	0.540399	0.557608	0.860835	0.646144	0.282483	0.337861	0.247262	0.247262	0.655731	0.161313	0.611795	0	0.046839	0.0357617	0.282326	0.17767	0.140801	0.501475	0.470483	0	0.269939	0	0
13839	ILM2320731	2320731	Mtap7d3	MAP7 domain containing 3																																																																					0	0.608359	2.31914	7.50666	X	54.051171	1.37467	1.81634	1.93496	0.919265	0.101606	0.804993	0.3917	0.0567236	0.346099	0.0970557	0	0.129425	0.274287	0.239065	0	0.628048	0.0691789	0	0	0.236478	0.708354	0.217976	0.453327	1.18287	1.47302	2.31914	0.555818	0.46104	0.521661	0.159842	0.505599	1.4491	0.475321	0.781243
28529	ILM4850044	4850044	Optc	opticin																																																																					0	0.608345	2.06918	7.17212	1	135.794308	0.666493	0.730403	1.1344	0.119879	0.41511	0.327636	0.601712	0.576519	0.587014	0.703485	0.277497	1.24446	0.254838	0.220954	0.303349	1.51435	1.20422	0.244386	0.244386	0.649175	1.48781	0.605401	0.422016	0.17648	0.141389	0.279289	1.65122	2.06918	0	0.149685	0.47982	0	0.450194	0.750978
11613	ILM1500619	1500619	0610008C08Rik	RIKEN cDNA 0610008C08 gene																																																																					0	0.608304	2.208	7.28534	X	91.612769	2.208	0.669359	0.705884	1.61098	1.50143	0.579825	0.665265	0.261827	1.00946	0.771657	0.309901	0.316751	0.594267	0.529268	0.330162	0.089065	0.188212	0.734836	0.734836	0.685672	0.0459463	0.641022	0.0558551	0.779066	0.666994	0.296229	0.189077	0.151	0.175215	0.162568	1.00084	0.2836	0.949024	0.789267
10323	ILM540504	540504	Hnrpab	heterogeneous nuclear ribonucleoprotein A/B																																																																					0	0.608271	2.35219	17.1972	11	51.414411	2.25688	0.688934	0.499967	0.957695	0.942097	0.231809	0.0814458	0.935372	0.651553	1.58131	0.132393	0.135843	0.283885	0.248029	0.334887	0.645821	0.0735561	0.741339	0.741339	0.242454	0.730742	0.223746	0.057107	0.0535238	1.51188	2.35219	1.09594	0.933768	0.534395	0.16484	0.171062	0	0.158888	0.286506
10553	ILM105050670	105050670	Tmem60	transmembrane protein 60																																																																					0	0.608214	2.09547	7.38458	5	20.299344	0.747994	0.586161	1.05896	0.165183	0.765196	0.906165	1.47528	0.15934	1.53407	0.112367	0.0356031	0.629242	1.06857	0.968412	0	1.13492	0.409122	0	0	2.09547	1.1881	1.98849	0.0621099	0.0583331	0.400587	0.851661	1.13414	0.970012	0	0.173767	0	0	0	0
24545	ILM6130035	6130035	Cant1	calcium activated nucleotidase 1																																																																					0	0.608213	2.09928	7.37585	11	118.272241	1.10321	1.22729	0.663507	1.53994	0.867275	1.05591	0.951876	0.0534772	0.614806	0.0208897	0.875635	0.124814	0.0761365	0.0641612	1.65505	0.0844742	0.176061	2.09928	2.09928	0	0.0428971	0	0.442127	0.749579	0.150512	0.287906	0	0	0.168618	0.15621	0.973914	0	0.922595	1.43179
43933	ILM107040711	107040711	A230052G08Rik	RIKEN A230052G08Rik																																																																					0	0.60819	2.27958	7.33434	2	67.456939	1.60545	1.26959	1.56193	1.22447	0.662509	1.40684	2.27958	0.252112	1.42374	0.462426	0.30176	0.031049	0	0	0.096228	1.05952	0.0144269	0.256459	0.256459	0	1.09932	0	0.451816	0.191801	0.653061	0.809168	1.07218	1.47878	0	0.159352	0.165473	0.27947	0.153499	0
15663	ILM106180278	106180278	Tst	thiosulfate sulfurtransferase, mitochondrial																																																																					0	0.608187	2.19923	7.20241	15	78.233806	2.19923	0.725979	0.420901	1.12953	1.34006	0.994095	0.905654	1.10361	0.133202	1.04236	0.518759	0.116088	0.0714543	0.0599435	0.635979	0.0794935	0.0602508	0.243816	0.243816	0	0.365189	0	2.19092	0.401188	1.87983	1.44595	0	0.138159	0	0.918189	0.155159	0.749612	0.14357	0.266365
26164	ILM103850193	103850193	D130019J16Rik	RIKEN cDNA D130019J16 gene																																																																					0	0.608106	1.50563	7.02	1	139.833198	1.26855	0.963229	0.158806	1.50563	0.840917	0.756902	0.186328	1.47418	0.328019	0.721763	0.286133	0.545126	0.561641	0.498285	0	1.02662	0.341598	0	0	0.228421	0.678274	0.210206	1.18236	0.735306	0.146204	1.46505	1.04499	0.885555	0.16543	0	0.488623	0.761342	0.458771	0.761342
11375	ILM1500053	1500053	Grk6	G protein-coupled receptor kinase 6																																																																					0	0.608101	2.22012	7.77963	13	55.56086	2.22012	0.928651	1.13895	0.595518	2.01461	0.735516	0.911679	1.11204	0.319962	1.91072	0.52242	0.532925	0.255708	0.221763	0.639346	0.593367	0.331966	0.244958	0.244958	0	0.367804	0	0.423419	0.177197	0.335129	0.279893	0.530249	0.437352	0.974814	0.922065	0	0.752348	0	0
35242	ILM3800739	3800739	Rchy1	ring finger and CHY zinc finger domain containing 1																																																																					0	0.608093	3.11753	7.89395	5	92.378555	1.27957	2.32179	3.11753	2.30992	0.286677	0.53118	0.9362	0.122323	0.329908	0.229771	0.118599	0.547983	0.564077	0.500595	0.312004	0.60663	0.34386	0.70961	0.70961	0.229268	0.378467	0.211022	0.434828	0.0477893	0.147187	2.27894	0.179681	0.142595	0	0.475163	0	0.272357	0	0
38516	ILM3170594	3170594	5830426C09Rik	RIKEN cDNA 5830426C09 gene																																																																					0	0.608082	2.84555	7.47345	12	117.701676	1.85346	1.79963	1.55616	2.84555	0.30661	0.559066	0.64695	0.250647	0.343453	0.240975	0.5576	0.128178	0.272411	0.237314	0.322455	1.05695	0.068335	0.255852	0.255852	0	0.703968	0	0.792891	0.191022	0.359169	2.31263	1.07005	0.909247	0	0	0	0.778355	0	0
16204	ILM4920673	4920673	1700129C05Rik	RIKEN cDNA 1700129C05 gene																																																																					0	0.608077	1.68259	7.12904	14	59.752131	0.416032	1.68259	1.47481	0.85912	0.611274	0.336753	0.612994	0.837911	0.596782	0.0887497	0.851481	0.540399	0.259222	0.22503	0.646144	0.282483	0.868865	1.32266	1.32266	0.655731	0.161313	0.611795	0.0501367	1.13261	0.0357617	0.282326	0.17767	0.140801	0.501475	0.470483	0.955838	0	0.904858	0.757865
41765	ILM104200161	104200161	LOC224330	similar to roundabout homolog 1																																																																					0	0.608069	2.18556	7.3474	16	72.575881	1.44372	0.928651	1.13895	0.595518	1.66751	0.510817	0.603952	0.824081	0.935434	0.428609	0.840978	0.117215	0.255708	0.221763	0.304297	0.0801389	0.331966	0.244958	0.244958	0.650479	0.0400574	0.606673	0.187356	0.721335	0.335129	0	0.175686	0.139033	0	0.922065	1.5328	0	1.45894	2.18556
3669	ILM2370402	2370402	Prkrir	protein-kinase, interferon-inducible double stranded RNA dependent inhibitor, repressor of (P58 repressor)																																																																					0	0.608025	1.80565	11.1298	7	105.866378	0.456144	0.594227	0.552398	0.167361	1.03015	0.914132	0.726217	0.299979	0.694175	0.836699	0.341287	0.348481	0.636535	0.569528	0.35571	1.69156	0.412739	0.769721	0.769721	0.719777	1.19476	0.674356	1.32183	0.216805	0.177276	0	1.80565	1.56912	0	0.527306	0	0.299228	0	0
27808	ILM105720050	105720050	Crls1	cardiolipin synthase 1																																																																					0	0.608013	2.73857	8.57132	2	132.692205	2.73857	0.481122	0.470535	0.259982	1.79225	1.08166	0.971054	0.632018	1.42186	0.75334	0.301143	0.907511	0.993604	1.36134	0	0.625432	0.914831	0	0	1.2752	0.393667	1.20128	0.451063	0	0.652002	0	0.185355	0.147665	0.171625	0.488333	0	0	0	0
35231	ILM3990128	3990128	Spna1	spectrin alpha 1																																																																					0	0.607995	2.61513	7.64537	1	176.177614	2.61513	0.392854	0.736704	1.66212	0.962287	0.857885	1.02422	0.146613	0.157779	0.491254	0.321551	0.138837	0.288325	0.252182	0	0.0924021	0.0756146	0	0	0	0.416952	0	1.27271	0.800247	1.0721	1.53212	0.193997	0.478744	0	0.993515	1.63567	0.289452	0.967907	0.802658
22169	ILM4590338	4590338	Pcmt1	protein-L-isoaspartate(D-aspartate) O-methyltransferase																																																																					0	0.60797	5.16705	7.58688	10	7.350194	1.2576	2.97878	5.16705	0.60919	0.614467	0.523456	0.926925	0.389049	0.598757	0.718068	0.116874	0.12008	0.260109	0.225855	0.309088	0.283408	0.0628989	0.705523	0.705523	0.227579	0.162002	0.209394	0.191098	0.180827	0.145227	0.788379	0	0	0.50267	0.931849	0	0.759253	0	0
44918	ILM870450	870450	Immt	inner membrane protein, mitochondrial																																																																					0	0.60797	2.56536	13.6132	6	71.824985	0.157244	0.429942	0.779788	0.0727678	0.36723	0.904184	1.06614	0.0220373	1.07406	0.274254	0.143541	0.344953	0.631875	0.565083	0.107162	2.3109	0.20962	0.273899	0.273899	1.34037	1.67742	1.26534	0.861599	0	0.175294	0	2.56536	2.25304	0	0.523967	0	0	0	0
12448	ILM2060433	2060433	Rbm18	RNA binding motif protein 18																																																																					0	0.607968	2.41952	7.42294	2	35.982678	1.31724	1.17589	1.34947	1.33486	0.220457	1.18859	2.41952	0.0673679	0.678127	0.109358	0.331606	0.143978	0.295899	0.259272	0.716153	0.320674	0.0791733	0.759086	0.759086	0.709376	0.428374	0.664185	0.850309	0.467164	0.703847	0.307267	0.198217	0.159214	0	1.62051	0.533799	0	0.502846	0
7643	ILM106510091	106510091	Mlx-rev	reverse complement of transcription factor-like 4																																																																					0	0.607951	2.21438	7.25793	11	100.953177	0.539153	1.16464	0.432259	0.39713	0.424805	1.0143	0.363679	0.385059	0.136279	0.433642	0.282069	0.863882	0.556004	0.492941	0.09026	1.52749	0.57022	0	0	0	1.5026	0	2.21438	0.179365	1.4078	0.281715	1.66273	2.08365	0.163743	0.927919	0.157488	0	0.145811	0.269339
25937	ILM5720390	5720390	Gpr6	G protein-coupled receptor 6																																																																					0	0.607902	1.36845	7.05618	10	40.790484	0.860174	0.582328	0.878906	1.15743	1.08775	1.02044	0.925388	1.13124	1.36845	0.226154	1.24366	0.54134	0.957903	0.86199	0.308605	0.282945	0.870358	0.247552	0.247552	1.24329	0.674093	1.16993	1.17631	0.0469567	0.144904	0.282632	0.535731	0.442423	0	0.15221	0	0	0	0
33656	ILM105270520	105270520	Rpl5	ribosomal protein L5																																																																					0	0.607873	3.609	14.3365	5	108.336983	0.322429	3.02462	3.609	0.87693	0.0147335	0.346106	0.188648	0.0024298	0.0344021	0.0203413	0	0.122424	0.263689	0.229187	0	1.03285	0.17248	0	0	0	0.683541	0	0.771392	0.740759	0.631217	2.28211	1.05015	0.890425	0.507487	0.476342	0.160338	2.21365	0	0
9141	ILM430494	430494	1700030F18Rik	RIKEN cDNA 1700030F18 gene																																																																					0	0.607792	2.28803	7.39948	15	99.748833	0.860174	2.28803	2.21776	0.400169	0.832957	1.33081	1.71931	0.388048	0.325517	1.47032	0.116588	0.290347	0.558412	0.495223	0.308605	0.600786	0.168538	0.704846	0.704846	0.227299	0.373762	0.209124	1.17631	0	0.982063	0.282632	0.535731	0.442423	0.502072	0.15221	0	0	0	0
30702	ILM4570138	4570138	Tmprss12	transmembrane protease, serine 12																																																																					0	0.607716	1.31391	6.87446	15	100.115899	0.671208	0.565403	0.268334	0.845124	0.417515	0.191805	0.180428	0.379146	0.319962	1.04876	0.840978	0.855958	0.551224	0.488411	1.07946	0.278815	0.563671	1.31391	1.31391	1.23362	0.158589	1.16044	0.187356	1.12081	0.335129	0.279893	0.530249	0.437352	0.496729	0.150141	0.480982	0.267549	0.897117	0.752348
27494	ILM101170471	101170471	LOC384694	similar to Ser/Thr protein kinase PAR-1A																																																																					0	0.607712	3.18948	7.22228	7	23.679273	1.45564	0.936533	0.153484	3.18948	0.821146	0.0975145	0.068606	1.44854	0.135349	0.431118	1.68426	0.286848	0.553608	0.49067	1.61586	0	0.165959	2.06366	2.06366	0.652442	0	0.608587	0.0495268	0.046255	0.142976	0.280802	0	0	0.498502	0.150827	0.156785	0	0.145134	0.268442
23407	ILM101660239	101660239	9330129D05Rik	RIKEN cDNA 9330129D05 gene																																																																					0	0.607696	2.47927	7.16981	5	122.052835	2.3	0.593852	0.280649	0.243335	0.435956	0.200997	0.0710862	2.2642	0.139111	0.441306	0.11831	0.875917	0.563264	0.499824	0.311516	0.605791	0.879371	0.249301	0.249301	0.660373	1.06363	0.616325	0.192998	0.182671	2.47927	0.284479	0.539426	0.445843	0.505674	1.51632	0.15962	0.272054	0.147863	0.272054
721	ILM7000138	7000138	Sra1	steroid receptor RNA activator 1																																																																					0	0.607687	1.88458	9.39652	18	36.828429	0.651765	1.88458	1.27624	0.677569	0.491592	1.1237	1.00226	0.265656	0.356896	0.778312	0.313093	0.588657	0.598605	0.533394	0.689695	0.64222	0.37631	0.738439	0.738439	0.241243	0.407319	0.222577	0.209772	0.198964	1.50402	0.297866	0.190428	0.152212	1.03354	1.57765	0.170029	0.285209	0.157892	0.285209
10674	ILM103710471	103710471	Hdgfrp3	hepatoma-derived growth factor, related protein 3																																																																					0	0.607638	1.44083	7.54995	7	89.028306	0.793052	0.848839	0.3096	0.44173	0.678104	1.43047	0.66033	0.0583022	1.44083	1.12895	0.128248	0.921635	1.00628	0.908453	0.0979298	1.07121	0.61827	0.259211	0.259211	1.28649	1.11305	1.21237	0.206052	0.438406	0.158105	0.815783	0.560339	0.92038	0	0	0.167733	0.28232	0.155677	0.28232
37265	ILM6350408	6350408	Sdc1	syndecan 1																																																																					0	0.607637	1.95924	7.40428	12	8.798159	1.57106	1.24341	0.921955	0.90062	1.14138	0.358627	0.38348	0.128659	0.144294	0.744354	0.296861	0.126332	0.269623	0.234715	0.319429	1.56949	0.0670881	0.254044	0.254044	0	1.54994	0	0.445827	0	1.95924	1.48572	1.69947	1.46729	0.169863	0.952842	0	0	0	0
40598	ILM104920594	104920594	Atrx	alpha thalassemia/mental retardation syndrome X-linked (RAD54 homolog)																																																																					0	0.607579	1.19239	8.41367	X	102.994051	0.899229	0.743587	0.763357	0.721754	0.996842	0.886544	1.05021	0.154128	0.678127	0.505865	0.96021	0.338696	0.623589	0.557183	1.19239	0.667935	0.204837	0.759086	0.759086	0.709376	0.758655	0.664185	0.488015	0.210675	0.171784	0.307267	0.585049	0.959162	0	1.00978	0.533799	0	0.502846	0.294454
30678	ILM103130593	103130593	Inip	INTS3 and NABP interacting protein (sensor of ssDNA subunit C)																																																																					0	0.607554	2.24897	7.80078	4	59.786821	0.920613	0.760223	1.05212	0.73323	0.54283	0.423261	1.06258	0.0218353	1.07088	0.27301	0.33641	0.146444	0.299509	0.262656	0.722958	1.67843	0.0808906	0.764377	0.764377	0.71455	1.67318	0.669244	0.0616504	0.057891	0.0451215	0.309681	1.79427	2.24897	0	0.522639	0.179323	0	0.166862	0.296828
24009	ILM105910671	105910671	Acsl5	acyl-CoA synthetase long-chain family member 5																																																																					0	0.607503	1.76234	15.2777	19	55.37094	1.26726	0.911386	1.31497	0.700903	0.512982	0.861653	1.02765	0.0640391	0.663589	0.493177	0.0332109	0.329868	0.611842	0.545992	0.102632	1.64166	0.198121	0.266742	0.266742	0.699904	1.15066	0.654927	0.834301	0	0.166843	1.53456	1.76234	1.52754	0	0.509592	0	0	0	0
35776	ILM105860403	105860403	B930099G20	hypothetical protein B930099G20																																																																					0	0.607485	2.04094	7.02859	18	40.511106	0.213787	1.15245	0.626518	0.121489	0.419932	2.04094	0.914707	0.381108	1.35591	0.222594	0.524261	1.25135	1.99739	1.82992	0.641038	0.0804637	1.21173	0.245531	0.245531	1.94725	0.0402687	1.84229	0.424827	0.0461391	0.142657	0	0.17618	0.139473	0	0.150598	0	0.268144	0	0
12754	ILM105360451	105360451	4930503L19Rik	RIKEN cDNA 4930503L19 gene																																																																					0	0.607471	1.40598	7.25615	18	70.612529	1.03454	1.16158	1.1504	0.602317	0.423582	0.743672	0.919269	0.0145964	0.593834	0.0880308	0.281493	0.862556	0.555204	0.492182	0.643585	1.01674	0.864402	0.246395	0.246395	0.226183	1.04915	0.208049	0.757061	0.407378	1.40598	0.784874	1.03682	0.877835	0.163503	0.468742	0.157254	0.755789	0.145585	0.26904
45159	ILM4490441	4490441	Olfr1463	olfactory receptor 1463																																																																					0	0.607461	2.33226	7.56579	19	13.301865	1.15111	1.81215	2.33226	0.652028	0.664225	1.40944	1.35723	1.19988	1.92382	0.463328	0.302379	0.129112	0.273816	0.238626	0.0964155	0.627175	0.182504	0.256763	0.256763	0.677324	0.39508	0.632869	0.452571	0.050763	0.361196	0	1.07324	0.912266	0	0.489553	0	0.279785	0	0
29676	ILM106860364	106860364	Fcmd	Fukuyama type congenital muscular dystrophy homolog (human)																																																																					0	0.607346	1.84862	7.27388	4	53.755486	0.854559	0.578529	1.15501	0.857358	0.829003	1.32589	1.29138	0.83617	1.84862	1.46623	0.282646	0.289176	0.556806	0.859683	0.307642	0.0812819	0.337119	0.703493	0.703493	0.655071	0.0408022	1.16782	0.189967	0.17973	0.620092	0.28202	0	0	0.500878	0.151747	0.485078	0	0.455317	0.757172
26011	ILM102510441	102510441	Rsrc1	arginine/serine-rich coiled-coil 1																																																																					0	0.607259	2.01821	7.24767	3	67.157118	1.94817	1.14942	0.863729	0.846862	2.01821	0.73714	0.913192	0.825798	1.35413	1.91317	1.22986	0.285691	0	0.0606255	0.640191	0.0803011	0.332697	0	0	0	0.368461	0.206981	0.187727	0.404614	1.39875	0	0.175933	0.437912	0.16255	0.150369	0.481564	0.267847	0.451894	0.753035
21861	ILM2650095	2650095	Olfr202	olfactory receptor 202																																																																					0	0.607257	1.85038	7.00614	16	59.283463	0.705001	0.591918	0.441548	0.614743	0.620898	1.34319	0.369901	1.85038	0.602726	0.228732	0.535449	1.27228	1.45397	1.32267	0.651298	0.604954	0.877862	0	0	1.24871	0.377116	1.17525	1.67523	0.413671	0.344021	0	0.179176	0.142144	0	0.153374	0.159382	0.27175	0.147633	0.27175
40453	ILM106130138	106130138	Arid1b	AT rich interactive domain 1B (Swi1 like)																																																																					0	0.607232	2.9566	7.22986	17	5.347243	1.26855	1.4328	1.16894	0.241936	0.840917	1.02868	0.369118	0.596765	1.37568	0.228214	0.117733	0.545126	0.561641	0.498285	0.0914913	0.604117	0.577957	0	0	0.659042	0.678274	0.615026	0.192235	0.412966	0.626134	0.790493	0.538191	0.885555	0.16543	2.9566	0.159144	0.271447	0.147404	0
37717	ILM4070551	4070551	Mrps35	mitochondrial ribosomal protein S35																																																																					0	0.607224	1.58066	8.84676	6	146.996689	1.21892	1.33718	1.28134	0.953782	1.21324	1.12821	1.39679	0.141323	0.358271	0.480818	0.314379	0.321279	0.282909	0.535055	0.333831	0.307166	0.377969	0.739887	0.739887	0	0.728468	0	1.25465	0.199777	0.67463	0.298525	0	0.471932	0.177044	1.58066	0.516903	0	0.48635	0.794436
13276	ILM103360524	103360524	1700007N01Rik	RIKEN 1700007N01Rik																																																																					0	0.607192	1.47648	7.41733	18	36.269245	0.868655	0.588065	0.158266	0.866202	0.617675	0.340466	0.185868	1.13771	0.13816	1.47648	0.856785	1.26877	0.560832	0.497518	0.649575	1.02538	0.874853	0.248425	0.248425	0.658378	1.05926	0.614378	0.76474	0.412263	0.625123	0.283554	1.04397	0.884585	0	0.472816	0.48803	0	0.458193	0.271145
41768	ILM105890364	105890364	Lrch1	leucine-rich repeats and calponin homology (CH) domain containing 1																																																																					0	0.607157	1.85271	6.91434	14	75.154513	1.47975	0.755151	0.156657	0.400169	0.612868	0.337678	0.0698352	0.591301	0.597769	0.716841	0.283803	0.867874	0.957903	1.31478	0.647	0.600786	0.870358	0.704846	0.704846	1.24329	0.373762	1.85271	0.19072	0.730975	0.622099	0.282632	0.535731	0.442423	0.164463	0.471065	0.158195	0.758558	0.146491	0
20725	ILM870594	870594	Olfr362	olfactory receptor 362																																																																					0	0.607154	1.94725	6.90672	2	36.960461	0.840656	0.933899	0.865613	0.393111	0.419932	1.65925	1.70278	0.22628	1.83754	0.0873178	0.279773	0.858591	1.43449	1.30384	0.305249	0.595006	0.859963	0	0	1.94725	0.36912	1.84229	0.753797	0.0461391	0.615105	0	0.17618	0.139473	0	0.150598	0	0	0	0
35392	ILM106450458	106450458	scl0003781.1_22	scl0003781.1_22																																																																					0	0.607118	2.35889	7.66754	10	127.930027	0.671103	0.892741	0.505258	1.28568	0.0520159	0.393408	0.681572	0.0192782	1.02897	0.103582	0.0325161	0.137166	0.285849	0.249866	0.101235	1.09373	0.074464	0.264516	0.264516	0.694877	0.735313	0.650014	0	0.451371	1.06438	2.35889	1.75137	1.51701	0	0.505122	1.01467	0	0.962612	0.798905
15719	ILM1340184	1340184	Fgfr1op2	FGFR1 oncogene partner 2																																																																					0	0.607116	1.70273	7.08932	6	146.546674	1.05378	1.42576	0.882739	0.0528144	1.70273	0.524736	0.185408	0.390052	0.599747	1.06658	0.284966	0.870546	0.960315	0.864304	0.309572	0.602449	0.575736	0.706202	0.706202	0.657715	0.3751	0.613731	0.0505064	0.411562	0.342095	0	1.04294	0.883617	1.58741	0.152674	0	0.759948	0	0
6309	ILM4230324	4230324	2310038E17Rik	RIKEN cDNA 2310038E17 gene																																																																					0	0.607106	1.6976	7.27213	8	107.483815	1.6976	1.66312	1.46122	1.14447	0.603358	1.3161	0.607326	0.829241	0.939537	1.05359	0.8449	0.286848	0.553608	0.49067	1.61586	0	0.165959	1.31718	1.31718	0.225628	0.0403749	0.207514	0.18847	0.046255	0.973676	0.783478	0	0	0	0	0	0.268442	0	0
28251	ILM105130685	105130685	A430027N15Rik	RIKEN cDNA A430027N15 gene																																																																					0	0.607064	2.89249	7.30806	5	148.264314	1.42403	0.556184	0.419781	2.68003	0.805639	0.324945	0.178208	1.79387	0.584117	0.699888	1.66722	0.0272364	0.0713036	0.059808	2.89249	0.589291	0.0600659	1.30849	1.30849	0.223424	0.364538	0.205391	0.185514	0.0453364	0.0345033	0.278386	0.527235	0.434565	0.161132	0.462998	0	0.26607	0	0
23800	ILM5890338	5890338	B430119L13Rik	RIKEN cDNA B430119L13 gene																																																																					0	0.607062	1.86428	6.98408	2	132.694531	0.426318	0.965934	1.17128	1.16835	0.434704	1.03075	1.73123	0.848429	1.86428	0.228732	1.25237	1.73294	0.562452	0.499054	0.311029	0.0824426	1.64483	0.249009	0.249009	0.659707	0.163388	0.615675	0.0508789	0.0475499	0.344021	0.7912	0	0	0	0.9358	0.159382	0	0.147633	0.27175
22921	ILM1240458	1240458	1700020A23Rik	RIKEN cDNA 1700020A23 gene																																																																					0	0.607016	2.22301	7.21434	2	130.231603	1.6976	0.30358	0.428822	1.85396	1.35929	0.740399	0.607326	2.22301	0.939537	0.709523	1.68426	0.535715	0.553608	0.49067	1.61586	0.0806266	0.566936	0.700798	0.700798	0.652442	0.159605	0.608587	0.0495268	0	0.616099	0.280802	0.176427	0.139693	0.163026	0	0	0	0	0
41701	ILM3990722	3990722	4833436C18Rik	RIKEN cDNA 4833436C18																																																																					0	0.607007	2.10086	7.56041	4	43.439941	0.912119	0.797213	0.913981	1.54262	1.42723	0.208644	0.380241	0.053688	0.14298	1.09308	1.27535	0.029958	0.0762982	0.0643071	1.11383	0.615948	0.0137934	2.10086	2.10086	0	0.385987	0	0.19764	0.422946	0.150849	0.80047	0.546913	0.45278	0.512975	1.5335	0	0.7712	0	0
22462	ILM105390162	105390162	AW544981	expressed sequence AW544981																																																																					0	0.607007	1.65122	7.22253	15	80.503879	0.82967	0.923428	0.620543	0.84166	0.595535	0.998105	0.908661	0.576519	1.3488	0.703485	0.277497	0.11665	0.254838	0.220954	0.303349	1.51435	0.163839	0.244386	0.244386	0.224247	1.03915	0.206184	0.422016	0.17648	0.966747	1.44817	1.65122	1.42114	0.495551	0.149685	0	0.750978	0	0
4306	ILM101690086	101690086	2700094K13Rik	RIKEN cDNA 2700094K13 gene																																																																					0	0.606995	1.74027	11.6208	2	84.509466	1.74027	0.706749	1.30713	0.973505	0.960024	0.856006	1.41812	0.0632935	1.03506	0.490296	0.320892	0.138501	0.287828	0.251717	0.700888	1.09912	0.075383	0.747189	0.747189	0.697744	0.739917	0.652815	0.830656	0.203896	0.165724	0.301847	1.10477	0.942133	0	0.16689	0.17315	0.289123	0.160902	0.289123
28913	ILM2470082	2470082	Lef1	lymphoid enhancer binding factor 1			Lef1	Lef1																																																																	2	0.606971	2.27525	7.20336	3	130.893949	0.851763	0.748331	0.873185	2.27525	0.608096	0.334911	0.610721	0.118263	0.0332574	0	1.6907	0.0281422	0.0729798	0.0613158	2.23501	0.0811176	0.0127513	2.06825	2.06825	0.226461	0.160627	0.208317	0.427659	0.179365	0.977859	0.785573	0.177172	0.140357	0.163743	1.50361	0.157488	0.75648	0	0
8872	ILM105220097	105220097	Pot1a	protection of telomeres 1A																																																																					0	0.606933	1.51085	7.05247	6	24.693839	1.27589	0.593852	0.159891	1.51085	0.435956	0.760244	0.62102	1.14421	0.956147	0.229251	0.536393	1.27404	0.563264	1.32426	0.652162	0.285736	1.23647	0.708926	0.708926	0.660373	0.163737	0.616325	0.0510037	0.182671	0.344665	0.791907	0.539426	0.445843	0.165916	0.474575	0.489812	0	0.459929	0.272054
36854	ILM106620086	106620086	Enpp7	ectonucleotide pyrophosphatase/phosphodiesterase 7																																																																					0	0.606921	2.10566	7.12633	11	118.853489	1.6888	1.14942	0.426545	0.233697	0.418722	0.512068	0.0682011	1.11416	0.032792	0.429444	0.114333	0.285691	0.256145	0.222169	0.304773	2.10566	0.332697	0.245244	0.245244	0	2.00849	0	1.65013	0.404614	1.39875	0.280195	0.530855	0.874007	0.975805	0.923037	0	1.40363	0	0
34474	ILM580687	580687	Vps29	vacuolar protein sorting 29 (S. pombe)																																																																					0	0.606873	2.29453	9.90291	5	122.8121	0.569603	1.43719	1.35486	0.299094	0.122544	0.631142	0.710121	0.289767	1.51771	0.0255971	0.141098	0.144679	0.296925	0.260234	0.348978	2.29453	0.0796602	0.271595	0.271595	0.710849	2.21657	0.665625	0	0.211539	0.394584	0	1.78621	2.23884	0.18459	0.519338	0.177959	0	0.165544	0.29513
44440	ILM103780133	103780133	9627219_516-S	sendai virus (Illumina control probe)																																																																					0	0.606848	3.40096	7.17973	Z	1	0.322429	3.40096	1.85954	1.17715	0.627391	1.35318	1.31294	0.23713	0.606724	0.443891	1.71676	0.879969	0.0748566	0.0630066	0.654761	0.0831139	0.583549	0.710979	0.710979	0	0.0420018	0	0.436277	0.183786	0.994795	0.285408	0	0	0.166648	0.939774	0	0.764842	0	0
4041	ILM101850128	101850128	D030014E15Rik	RIKEN D030014E15Rik																																																																					0	0.606837	1.72616	7.16593	2	18.292362	0.566176	1.72616	1.50516	0.621751	0.852989	0.76697	1.31492	0.605051	0.961756	0.729212	0.540184	0.881324	0.566525	0.873634	0.65563	0.609155	0.885434	0.250476	0.250476	0.663046	0.6846	0.618933	0.772507	0.0481509	0.0368634	0.285719	0.180443	0.448141	0.99388	0.154548	0.160579	0	0.148785	0.273271
31788	ILM100670026	100670026	Ndufab1	NADH dehydrogenase (ubiquinone) 1, alpha/beta subcomplex, 1																																																																					0	0.606827	2.22949	16.6667	7	129.23439	0.580744	0.42674	0.542367	0.303384	1.01337	0.638818	1.06258	0.293981	1.07088	0.82665	0.33641	0.146444	0.299509	0.262656	0.351765	1.67843	0.0808906	0.764377	0.764377	0.71455	2.22949	0.669244	0.224937	0.057891	1.10685	0.309681	1.79427	1.55819	0	0.522639	0	0	0	0
24395	ILM104590050	104590050	Wdr68	WD repeat domain 68																																																																					0	0.606741	2.02458	8.85977	11	105.916297	1.16863	1.28954	1.57937	0.659442	1.17679	1.42255	0.982429	0.642239	0.999121	2.02458	0.0306121	0.917373	1.00246	0.904776	0.0973589	0.300159	0.614705	0	0	0.680785	0.174561	0.636249	0.802146	0	1.03412	0.293957	0.558396	0.463433	0.173409	0	0	0	0	0
26660	ILM106590333	106590333	LOC385126	similar to Igk-V8 protein																																																																					0	0.606724	1.90584	7.45666	19	3.142882	1.01246	1.38072	1.79636	0.592818	1.34553	0.998105	0.908661	0.576519	0.587014	1.90584	0.277497	0.283964	0.254838	0.220954	0.63766	0.277906	0.561505	0.244386	0.244386	0	0.366494	0	0.422016	0.17648	1.39336	0	0.529041	0.87115	0.161839	0.920124	0.47982	0	0.450194	0.750978
23685	ILM104760162	104760162	2600001M11Rik	RIKEN cDNA 2600001M11 gene																																																																					0	0.60671	2.72711	7.40987	2	5.791866	0.592119	1.77483	2.72711	0.254806	0.300791	1.74414	1.33891	0.0545391	0.339525	0.455273	0	0.126332	0.269623	0.234715	0	0.0853367	0.0670881	0	0	0.23356	0.0434667	0.215161	1.21005	2.20646	0.152204	1.48572	0	0	0	0	1.57719	1.43752	0.927602	0.774051
45837	ILM4480209	4480209	Cyp2e1	cytochrome P450, family 2, subfamily e, polypeptide 1 (cancer-associated, ethanol-induced)																																																																					0	0.60669	4.04507	8.24895	7	140.626064	0.0736264	0.493073	0.306858	0.0602573	0.314528	0.570048	0.201678	0.134851	0.0371284	0.467866	0.12731	0.130683	0.276177	0.240829	0.32654	1.0673	0.366508	0.729833	0.729833	0.237658	1.10845	0.219115	0.802146	1.18914	0	0	1.07859	0.917326	4.04507	1.55978	0.508084	0	1.52302	0.784147
4624	ILM2340692	2340692	D930046H04Rik	RIKEN cDNA D930046H04 gene																																																																					0	0.606684	2.07903	7.11868	7	107.768588	0.702541	0.963229	1.16894	1.16616	0.170265	0.756902	1.30309	0.596765	0.953357	0.228214	0.534507	0.873227	0.261445	0.227098	1.09584	0.284802	0.577957	2.07903	2.07903	0.659042	0.16304	0.615026	0.432663	0.412966	0.343377	0	0.178924	0.141919	0.16543	0.15314	0.159144	0.761342	0.147404	0.271447
13635	ILM102120347	102120347	Gm773	gene model 773, (NCBI)																																																																					0	0.606654	1.93338	7.03129	X	53.446835	1.68003	1.93338	0.424279	0.390122	0.813359	1.6507	0.35832	0.378169	0.587983	0.427776	0.521502	0.854645	0.945949	0.850525	0.303823	0.27836	0.855548	0.244672	0.244672	0.649826	0.158251	0.606037	0.750548	0.720273	0.141705	0	0.529645	0.436793	1.57033	0	0.155853	0.751663	0.144238	0.267253
24407	ILM102360041	102360041	2610305M23Rik	RIKEN 2610305M23Rik																																																																					0	0.606646	2.0764	7.04077	12	109.355563	0.675951	0.423523	0.427682	0.393111	0.819193	0.738768	0.914707	0.827518	0.321188	0.222594	0.524261	0.286268	0.552812	0.489915	0.641038	1.5209	0.165533	0.245531	0.245531	0.651786	1.49518	0.607948	0.424827	0.723465	0.615105	0.280498	1.65696	2.0764	0.49791	0.46701	0.156552	0.268144	0	0.268144
36824	ILM105080722	105080722	Clasp1	CLIP associating protein 1																																																																					0	0.60661	2.00306	8.91358	1	120.399618	1.70339	1.61141	2.00306	0.957695	0.942097	1.46532	1.40103	0.268758	1.46594	1.1518	0.132393	0.135843	0.283885	0.248029	0.100447	0.308182	0.192609	0.263255	0.263255	0.692027	0.180637	0.647229	0.821026	0.0535238	0.67683	0.299185	0.568864	0.473162	0	0.983927	0.171062	0	0.158888	0
29978	ILM102120195	102120195	BC026590	cDNA sequence BC026590																																																																					0	0.606587	1.71652	7.9803	4	56.822392	0.576266	1.44829	1.71652	0.729933	0.362644	0.896303	0.71411	0.0686918	1.52382	0.271773	0.33503	0.342157	0.628177	0.561556	0.350647	0.672654	0.207481	0.76286	0.76286	1.33555	0.432256	1.2606	0.492139	0	0.709624	0.847734	1.1284	0.964566	0	0.521316	0	0	0	0
9971	ILM103120279	103120279	Sdk1	sidekick homolog 1 (chicken)																																																																					0	0.606577	2.73496	7.0362	5	142.431014	0.673576	0.422012	0.0740554	0.233697	0.162994	0.330347	0.0682011	0.825798	0.589927	0.0870814	0.0268147	1.24963	0.948325	1.82794	0.0893916	0.0803011	2.0689	0	0	0.651132	0.0401629	1.16149	0.049285	2.73496	0.0350784	0.280195	0.175933	0.139253	1.57316	0.150369	0.481564	2.18711	0.451894	0.753035
30966	ILM730270	730270	Ptrh2	peptidyl-tRNA hydrolase 2																																																																					0	0.606573	1.84799	7.39695	11	86.501575	0.837898	1.14942	1.45581	1.84799	0.273166	1.00415	1.70044	0.116281	0.589927	0.429444	0.52334	0.285691	0.256145	0.222169	0.640191	1.51926	0.332697	0.245244	0.245244	0	1.04342	0	0.424122	0	0.970898	0.782085	1.65552	1.42525	0.497319	0.150369	0	0	0	0
33465	ILM104280551	104280551	Ppp1r9a	protein phosphatase 1, regulatory (inhibitor) subunit 9A (neural tissue-specific F-actin binding protein, neurabin I)																																																																					0	0.606492	1.69438	7.39536	6	5.071242	1.26124	1.69438	0.882739	0.610574	0.836928	0.753574	0.616421	0.843154	0.326765	0.719297	0.532629	0.291524	0.0737556	0.0620144	1.0933	0.283872	0.169406	0.706202	0.706202	0.227859	0.162347	0.209664	0.763638	0.411562	0.342095	1.46279	0.178421	0.14147	0.503269	0.472231	0.958819	0	0.907784	1.41479
18743	ILM102120593	102120593	Tpcn2	two pore segment channel 2																																																																					0	0.606477	1.47167	7.05389	7	152.401361	1.47167	0.750599	0.634061	0.398141	1.083	0.746959	0.183582	1.12694	0.945038	1.06006	0.11602	1.26003	0.955498	0.859683	0.0904348	1.0192	0.867375	0	0	1.24113	0.672013	1.16782	0.189967	0.17973	0.979258	0.28202	1.03885	0.879757	0	0.151747	0	0.269639	0	0
33676	ILM101500315	101500315	AK087432.1	AK087432.1																																																																					0	0.606475	2.09902	7.30734	10	12.835133	2.05676	0.456352	0.452218	1.18825	2.09902	0.104785	0.190996	1.50027	0.034891	1.96797	1.26823	0.123912	0.0756538	0.0637257	1.64987	0.0839613	0.0654607	0.714419	0.714419	0	0.383234	0	0.19608	1.15515	0.149507	0	0.181464	0.144186	0.510526	0.155495	0.97087	0.768365	0.919608	0.274497
31588	ILM1990022	1990022	Espn	espin																																																																					0	0.606467	3.19259	7.26262	4	151.495277	1.7558	2.00719	0.443898	1.17274	1.3957	0.201624	0.0712968	3.19259	0.329908	0.229771	1.71239	0.547983	0.262789	0.228349	1.63786	0.60663	0.880883	0.70961	0.70961	0.229268	0.681429	0.211022	0.0511289	0.0477893	0.345311	0	0.179681	0.142595	0	0.475163	0.159859	0	0	0
15943	ILM103390735	103390735	4930563E22Rik	RIKEN cDNA 4930563E22 gene																																																																					0	0.606451	2.07071	7.20052	11	72.02995	0.421149	0.957837	1.16428	0.610574	0.0897817	2.07071	1.72407	0.390052	1.37206	0.227182	0.117159	0.54323	0.960315	0.864304	0.0911376	0.283872	0.340099	0.248133	0.248133	1.24545	0.162347	1.17206	1.6694	0.411562	0.624113	0.789083	0.178421	0.14147	0.164946	0	0.158669	0.759948	0.146947	0.270843
1249	ILM5220075	5220075	Ero1l	ERO1-like (oxidative ER protein folding, endoplasmic oxidoreductin-1-like protein)																																																																					0	0.60644	1.96544	7.11974	14	45.904053	1.53314	0.326907	0.286573	0.884154	1.11915	0.772052	0.629153	0.401252	0.141354	1.96544	0.291446	0.553744	0.265499	0.505251	0.0931014	1.5542	0.588061	0	0	0	1.0739	0.212665	1.19611	0.745154	0.635316	0.796886	1.68611	1.4545	0.167629	0.155258	0.161302	0.27419	0.149482	0
5640	ILM2850025	2850025	1700123K08Rik	RIKEN cDNA 1700123K08																																																																					0	0.606437	1.42807	7.30284	5	139.003769	1.21462	1.14038	0.26673	0.84166	0.811422	0.998105	0.179537	0.576519	0.587014	0.426944	1.22473	0.853335	1.42807	1.29763	1.07697	0.277906	0.561505	0.697449	0.697449	0.649175	0.366494	0.605401	0.422016	0.17648	0.966747	0.279289	0	0	0.972836	0.149685	0.155621	0	0.450194	0.266956
3827	ILM4280176	4280176	1200003I07Rik	RIKEN cDNA 1200003I07 gene																																																																					0	0.606424	1.68316	7.99462	8	72.229401	0.10356	1.4577	1.18541	0.880535	0.0148962	1.3582	1.3169	0.0156506	0.608734	0.0916843	0.0283917	0.123017	0.264592	0.230028	0	1.55083	0.0648605	0	0	0.663717	1.07095	0.619587	1.19304	0.184534	0.997649	0.795459	1.68316	1.45168	0	0.941769	0.492799	0	0.462841	0.766248
23314	ILM105720605	105720605	OTTMUSG00000007026	predicted gene, OTTMUSG00000007026																																																																					0	0.606407	2.70688	7.04863	3	99.947484	1.45166	0.423523	0.269947	2.70688	1.67386	0.513321	0.360607	0.581853	0.938167	1.45605	1.23157	0.534783	0.256582	0.222575	0.641038	0.279727	0.859963	0.700126	0.700126	0.651786	0.159265	0.607948	0.753797	0.0461391	0.615105	0.782781	0.17618	0.139473	0.162788	0.150598	0.156552	0	0.14491	0.268144
134	ILM1450300	1450300	Brd2	bromodomain containing 2																																																																					0	0.606373	1.74981	12.076	17	34.249227	1.02724	0.695569	0.726292	0.28009	0.706666	0.846674	1.01402	0.143705	1.4718	0.256195	0.133368	0.324555	0.285357	0.539232	0.101037	1.62724	0.637643	0.2642	0.2642	0.694163	1.6152	0.649316	0.212715	0.0539309	1.51782	0.30018	1.74981	1.51552	0.178364	0.165605	0.171841	0	0.159639	0.287484
46067	ILM104210609	104210609	E330018D03Rik	RIKEN cDNA E330018D03 gene																																																																					0	0.606364	1.96191	10.1088	19	45.815285	1.40635	1.303	1.96191	0.665432	1.1871	1.10581	1.37581	0.912383	1.44274	1.55488	0.128562	0.314831	0.278082	0.242608	0.328604	0.302142	0.619463	0.25952	0.25952	0.683572	0.176059	0.63897	0.459427	0.195746	1.04009	0	0.188272	0.150278	0	0.161819	0.510584	0	0.480184	0.282639
29142	ILM100110706	100110706	Ubap2l	ubiquitin associated protein 2-like																																																																					0	0.606342	2.03508	8.88189	3	89.804451	1.64935	1.303	1.25605	0.665432	1.1871	0.575616	0.398404	1.57033	1.00501	2.03508	0.308003	0.314831	0.591682	0.909682	0.328604	0.302142	0.932314	0.732686	0.732686	0.683572	0.176059	0.63897	0.206461	0.0519275	0.66375	0.295252	0	0	0	0.495088	0.167986	0	0.155922	0.282639
30343	ILM5860487	5860487	Parp14	poly (ADP-ribose) polymerase family, member 14																																																																					0	0.606273	2.17339	8.43373	16	35.833244	1.8345	0.341106	1.21658	0.641782	1.44471	0.553651	0.963014	0.624812	0.621972	1.1032	0.298078	0.126944	0.270548	0.235578	0	2.17339	0.179254	0	0	0.23414	1.55381	0.21572	0.447316	0.757392	0.152887	0.290115	1.06582	0.905242	0.170365	0.157893	0.163987	1.43983	0.152067	0.277591
24896	ILM3390184	3390184	V2r10	vomeronasal 2, receptor, 10																																																																					0	0.606267	1.65397	7.10228	14	52.080705	1.02819	1.39789	1.46122	0.850347	0.821146	1.3161	1.28364	0.583194	0.939537	0.223099	0.525184	0.85991	0.553608	0.49067	0.305726	0.280184	0.566936	0.700798	0.700798	0.225628	0.159605	0.207514	1.65397	0.405994	0.616099	0.280802	0.532069	0.439034	0	0	0.482732	0	0.453031	0.268442
23364	ILM106130670	106130670	LOC384279	similar to myosin IB																																																																					0	0.606264	2.60663	7.28282	5	114.788194	2.60663	0.971365	1.17597	0.407346	1.10455	0.53118	0.622175	0.395106	0.604722	0.442166	0.287893	0.121834	0.262789	0.228349	0.312004	1.03035	0.0640687	0	0	0.229268	1.06509	0.211022	0.434828	0.415083	0.629179	1.46847	1.67728	1.44606	0	0.153843	0.490407	0	0.46051	0.763439
29999	ILM103710292	103710292	LOC383678	similar to odorant-binding protein																																																																					0	0.606244	1.49105	7.28851	2	25.594109	1.2111	0.728188	0.619058	1.46445	0.80949	0.326737	0.356804	0.376222	1.34703	0.702284	0.519672	0.283391	0.548851	0.486163	0.0887034	0.0796543	0.329782	0.244101	0.244101	1.23043	0.157579	1.15731	0	0.718153	0.333255	1.44706	0	0	0.161603	1.49105	0.945008	0	1.4548	0.750295
44147	ILM102900377	102900377	Catsperg	catsper channel auxiliary subunit gamma																																																																					0	0.606242	2.8438	7.11255	7	29.981937	2.8438	1.39789	1.1458	1.47975	0.821146	1.0082	0.916225	0.829241	0.591877	0.431118	0.8449	0.286848	0.0725185	0.222982	0.305726	0.0806266	0.334165	0.245819	0.245819	0.225628	0.159605	0.608587	0.754883	1.12522	0.616099	0	0.176427	0.139693	0.163026	0.150827	0.950895	0.268442	0.90001	0.268442
31643	ILM102190059	102190059	Plek	pleckstrin																																																																					0	0.606205	2.50133	10.435	11	16.871384	0.285753	1.35107	0.988176	0.961623	0.0515301	1.1373	0.679037	0.00310887	0.155266	0.255614	0	0.136503	0.284865	0.248945	0	1.62545	0.0740087	0	0	0	1.61317	0	0.823422	0.201414	0.377143	2.35554	2.50133	2.19114	0	0.503854	0.519458	0	0.488844	0.797412
36736	ILM101050102	101050102	LOC380862	LOC380862																																																																					0	0.606174	1.7846	7.75815	13	99.357755	1.56117	1.17911	1.35216	0.723383	0.999187	0.629618	0.43095	0.0676308	0.377383	1.19719	0.140753	0.339386	0.624503	0.558054	0.10549	1.12236	0.205363	0.271267	0.271267	0.710112	0.759843	0.664904	0.222256	0.0570174	0.704998	0.844611	1.7846	1.54891	0	0.518681	0.177687	0	0.165282	0.294792
26848	ILM105360280	105360280	5730499H23Rik	RIKEN cDNA 5730499H23 gene																																																																					0	0.606171	1.67618	7.75947	19	37.298552	1.67618	0.866683	0.183078	1.26178	0.928858	0.382863	0.403507	0.923808	0.645088	0.251017	0.916135	0.0325673	0.0809773	0.0685387	1.15091	0.305145	0.0153175	1.37586	1.37586	0	0.405858	0	0.208939	1.20498	1.04912	0.29721	0.564909	0.469484	0.530533	0.977604	1.00401	0.284564	0.483872	0.284564
2768	ILM101400372	101400372	A230097K15Rik	RIKEN cDNA A230097K15 gene																																																																					0	0.606084	2.04999	7.13972	5	101.275451	0.657146	0.411562	0.418663	0.834772	1.05255	0.324053	0.597259	0.22103	0.316313	0.698693	0.833193	0.115529	0.253107	0.219346	1.07201	0.588479	0.327611	2.04999	2.04999	0.646577	0.658662	0.602868	0.185148	0.714987	0.140133	0.278086	1.02572	0.867359	0.160897	0.916259	0.477505	0	0.891367	0
14001	ILM105690008	105690008	Ddhd1	DDHD domain containing 1																																																																					0	0.606049	1.52482	8.93958	14	46.210119	1.52482	0.780621	1.18541	0.880535	1.11426	0.536389	0.626818	0.859075	0.963164	1.0814	0.119763	0.551817	0.971261	0.874809	0.313965	0.288085	0.585801	0	0	0.663717	0.381183	0.619587	0	0.417924	0.997649	0	0.54253	0.892382	0.994897	0.154785	0.492799	0	0.916633	0.273577
21715	ILM4540138	4540138	Ap3d1	adaptor-related protein complex 3, delta 1 subunit																																																																					0	0.606047	3.10848	9.71421	10	80.169824	0.705001	1.70623	3.10848	0.614743	0.170884	0.342336	0.369901	0.121501	0.328647	0.228732	0.0278837	0.0288203	0.0742253	0.0624376	0.0916687	1.54077	0.0636764	0	0	0	1.51756	0	0.192616	0.736393	0.627147	2.27577	0.538808	0.886526	1.59172	0.473988	0.489217	1.41816	0	0.27175
6652	ILM103830551	103830551	Dusp8	dual specificity phosphatase 8																																																																					0	0.606025	1.41519	9.64834	7	149.265584	0.729418	0.750678	0.768797	0.488593	0.751599	0.63267	1.05549	0.290605	1.06455	0.508842	0.61026	0.14503	0.29744	0.260717	0.71906	0.670761	0.0799048	1.41519	1.41519	0.711587	1.17656	0.666346	0.0610433	0.469584	1.10043	0.308299	1.12612	0.9624	0.55222	0.519996	0	0.295469	0	0
37174	ILM103390019	103390019	C530041E22Rik	RIKEN C530041E22Rik																																																																					0	0.606004	2.91984	7.105	19	59.879878	0.40762	0.425039	0.428822	1.85396	0.603358	0.193612	0.361373	1.1184	0.321802	0.709523	2.19237	0.118067	0.25702	0.222982	2.91282	0.0806266	0.334165	2.91984	2.91984	0.225628	0.0403749	0.207514	0.18847	0.405994	0	0	0.176427	0.139693	0	0	0.156785	0.268442	0.145134	0.268442
18583	ILM106110746	106110746	Gm803	gene model 803, (NCBI)																																																																					0	0.605989	1.56268	7.29728	11	113.333164	0.438588	0.985059	1.18778	0.624576	0.175275	0.770355	0.944004	0.0524351	0.333081	0.0919332	0.290851	0.297479	0.265045	0.23045	0.314457	1.55252	0.173815	0.251066	0.251066	0	1.5308	0	0.774743	1.15211	1.43533	0.286341	0.543153	0.449295	0.167383	0.942768	1.56268	0.273883	1.48837	0.766953
28433	ILM103060066	103060066	scl0001224.1_18	scl0001224.1_18																																																																					0	0.605984	1.94425	7.04649	6	56.863816	0.527049	0.565403	1.13895	0.233023	0.417515	0.735516	0.911679	1.80857	0.935434	0.428609	0.278633	0.855958	0.947136	0.851663	0.304297	0.0801389	0.857017	0.698786	0.698786	1.94425	0.0400574	1.83933	0.423419	0.403927	0.613122	0.279893	0.175686	0.139033	0	0.150141	0.156086	0.752348	0.144462	0.267549
42322	ILM4780154	4780154	Ero1l	ERO1-like (oxidative ER protein folding, endoplasmic oxidoreductin-1-like protein)																																																																					0	0.605962	2.18207	7.10374	14	45.9054	0.832405	1.64769	2.18207	1.13591	0.271409	0.509568	0.602831	0.224297	0.587983	0.221085	0.839675	1.70046	0.945949	0.850525	0.303823	0.079977	1.2061	0.244672	0.244672	0.649826	0.0399521	0.606037	0.0490445	0.720273	0.0348856	0.780696	0	0	0.49614	0	0.946965	0	0.896156	0.751663
24381	ILM2450025	2450025	Btbd9	BTB/POZ domain-containing protein 9 (restless leg syndrome candidate)																																																																					0	0.605951	2.79716	7.77093	17	30.436536	2.6599	0.45959	0.454622	2.79716	0.638903	0.352797	0.632671	0.404359	0.142327	0.449983	0.545925	0.02978	0.0759753	0.0640157	0.316435	0.290456	0.0136906	0.715801	0.715801	0	0.384608	0	0.441391	1.15819	1.00483	2.29328	0	0	0.16837	0.946781	0.972898	0.275112	0.921598	0.275112
44432	ILM103120154	103120154	Insr	insulin receptor																																																																					0	0.605947	1.61658	7.70268	8	3.211328	0.99498	1.07975	0.709247	1.61658	1.50753	0.381823	0.402652	0.435583	0.152096	0.774312	1.32461	0.318038	0.0808049	0.0683826	0.68693	0.639534	0.373835	1.37469	1.37469	0	0.722818	0	0.463285	0.442935	1.04761	0.820237	0	0.151483	1.03033	0.16307	0	1.46438	0	0
9198	ILM102690647	102690647	Igk	immunoglobulin kappa chain complex																																																																					0	0.605931	3.09523	8.02387	6	70.024151	0.264086	1.55968	0.582032	0.528149	0.248571	0.955004	0.753902	0.317763	0.402225	0.0284856	0.644858	0.0394463	0.0928821	0.276168	0.749952	1.16928	0.08787	0.785289	0.785289	0	1.73152	0	0.516834	0.0620011	0.744187	0	1.83878	3.09523	0	1.67483	0.18691	0	0.174195	0.306232
38818	ILM3710438	3710438	4931406C07Rik	RIKEN cDNA 4931406C07 gene																																																																					0	0.605903	3.1868	7.46689	9	15.087899	1.98217	1.68259	1.15732	1.86898	0.279398	0.0992865	0.0696288	0.0498153	0	0.0196763	0.116304	0.119502	0.0732891	0.0615942	0.308123	0.599956	0.0625137	0.704169	0.704169	0	0.373095	0	0.429082	1.13261	0.34018	3.1868	0.535119	0.441856	0.501475	0.929881	0.157959	2.19797	0.146264	0.269939
21235	ILM5050500	5050500	Vpreb2	pre-B lymphocyte gene 2																																																																					0	0.605865	2.59458	7.18019	16	17.981099	1.47975	1.17386	1.47755	0.23916	0.612868	0.197272	0.184493	1.13124	0.0335398	0.716841	0.116588	1.72204	0.558412	0.495223	0.0907855	0.600786	2.59458	0	0	0.227299	1.05491	0.209124	0.429796	0.18046	0.622099	1.46052	0.535731	0.442423	0.164463	0.930864	0.158195	0.758558	0	0
21333	ILM104810711	104810711	Rps12	ribosomal protein S12																																																																					0	0.605855	1.52001	23.601	7	31.270104	0.846166	0.898034	1.30193	0.969528	0.505759	0.852261	1.01911	0.0194572	1.4777	0.257945	0.319578	0.326537	0.607392	0.541756	0.33808	1.09642	0.384679	0.26515	0.26515	1.30834	1.14271	1.23385	0.473483	0.0543412	0.0420966	0.301179	1.10255	1.52001	0	0.506394	0.172625	0	0.160395	0.288466
34058	ILM107000215	107000215	LOC240053	similar to somatostatin receptor type 5																																																																					0	0.605841	2.28324	7.11724	17	25.628189	1.25035	2.28324	0.63558	0.606432	0.830978	1.01839	0.612994	0.837911	0.324895	0.0196763	0.851481	0.866541	0.557608	0.494461	0.646144	0.599956	0.57242	0.247262	0.247262	0.655731	0.673052	0.611795	1.1748	0.729897	0.980659	0.282326	0.17767	0.140801	0.164223	0.929881	0.157959	0.269939	0.146264	0
39147	ILM100460039	100460039	Plxn2	plexin 2																																																																					0	0.605765	2.24351	7.24529	1	196.444667	0.695204	1.42225	0.276488	1.87502	1.37878	1.33328	0.615276	0.389049	0.598757	0.0892322	2.21049	0.290935	0.260109	0.225855	2.24351	0.0817772	0.339351	1.32486	1.32486	0.227579	0.162002	0.209394	1.17782	0	0.145227	0.282939	0.178171	0.141247	0.164704	0.931849	0	0	0	0
21433	ILM630411	630411	Prodh2	proline dehydrogenase (oxidase) 2																																																																					0	0.605714	2.65465	7.15593	7	31.296175	0.335417	0.228414	0.290874	0.41887	0.296967	0.35473	0.380241	0.616269	0.14298	0.0209593	0.547853	0.558594	0.267781	0.232999	1.11383	1.56267	0.593752	0.717187	0.717187	0.232405	2.65465	0.214047	0.442864	0.750689	0.150849	0	1.05951	1.46158	0.168866	0.156449	0.974932	0	1.49693	1.43293
38072	ILM104540324	104540324	Fbxl14	F-box and leucine-rich repeat protein 14																																																																					0	0.605693	2.43946	7.73721	6	119.432691	0.988631	0.669359	0.705884	2.43946	0.321609	0.225454	0.665265	0.0181536	0.353485	0.474296	0.129509	0.132916	0.279521	0.243951	0.330162	1.07646	0.188212	0.734836	0.734836	0.685672	0.720572	0.641022	0.461738	0.779066	0.0403834	2.33722	0.562945	0.467659	0	0.162568	1.00084	0.2836	0.949024	0.789267
3697	ILM4010398	4010398	Olfr283	olfactory receptor 283																																																																					0	0.605621	2.2043	7.14108	15	98.208858	0.292453	1.3739	0.617576	0.230343	1.05718	0.994095	0.905654	0.00215384	1.34527	0.219587	0.835779	2.2043	0.942397	0.84712	0.302404	0.277001	2.0553	0.696115	0.696115	0.647874	0.157244	0.604133	0.185881	0.401188	0.0345985	0	0.527836	0.435121	0	0.149231	0.155159	1.3981	0	0
19120	ILM580500	580500	Dnahc9	dynein, axonemal, heavy chain 9																																																																					0	0.605542	2.00719	7.0928	11	65.645116	1.27957	2.00719	1.85312	0.407346	0.846933	1.6997	1.30899	0.851964	0.604722	0.442166	0.862126	0.547983	0.564077	0.500595	1.09967	0	0.34386	0.70961	0.70961	0.66104	0.164086	0.616975	0.0511289	0.183042	0.629179	0.284788	0	0	0.506277	0	0.159859	0.272357	0.148093	0.272357
28064	ILM3190079	3190079	Emid1	EMI domain containing 1																																																																					0	0.605522	3.18305	7.16847	11	5.006671	0.207627	1.3739	0.85437	0.59013	0.0843572	0.505841	0.067199	0.11433	0.0323333	0.085909	0.112946	0.529229	0.0714543	0.0599435	0.302404	2.09533	0.851156	0.243816	0.243816	0	1.99715	0	1.15689	0.175766	0.332633	0.278686	3.18305	2.7982	0	1.48966	0	0.749612	0	0
30384	ILM6620692	6620692	Chchd7	coiled-coil-helix-coiled-coil-helix domain containing 7																																																																					0	0.605497	3.59901	8.40203	4	3.869909	1.27957	2.00719	3.59901	1.89326	0.437211	0.53118	0.9362	0.600894	0.329908	0.0202065	0.287893	0.294486	0.564077	0.500595	0.653027	0.0827775	0.171597	1.33149	1.33149	0.66104	0.041781	0.616975	0.434828	0	0.0365595	1.46847	0	0	0	0.475163	0	0	0	0
5091	ILM101450093	101450093	Actn2	actinin alpha 2																																																																					0	0.60549	2.55695	7.43066	13	12.400688	1.57876	0.121699	0.104743	1.34744	1.00862	0.133029	0.225416	0.292289	0.380305	0.271773	0.33503	0.0361605	0.0872672	0.0742504	0.721005	2.30152	0.0174641	0.76286	0.76286	0.251467	1.66895	0.232457	0.224039	0.0575983	0.709624	1.55683	2.55695	2.24491	0	0.521316	0	0	0	0
812	ILM4280750	4280750	Zfp655	zinc finger protein 655																																																																					0	0.60547	2.6168	9.85003	5	146.007866	1.47159	0.175831	0.189343	1.28568	1.88635	0.234687	0.412161	0.448013	0.362428	2.6168	0.930573	0.325214	0.285849	0.249866	1.16453	0.0914616	0.194595	0.744256	0.744256	0.694877	0.0475546	0.650014	0.213139	0.794298	0.164244	0	0	0	0.536989	0.505122	1.628	0.287811	0.962612	0.287811
35734	ILM6110546	6110546	1810065E05Rik	RIKEN cDNA 1810065E05 gene																																																																					0	0.605466	2.22642	7.14844	11	58.2392	1.96267	1.40135	1.46393	0.395116	1.0759	1.31854	1.28557	2.22642	0.322418	0.223605	0.115174	0.287428	0.257459	0.22339	0.306204	0.280642	0.568029	0.70147	0.70147	0.225905	0.37044	0.207782	1.1688	0.0463712	0.617095	0.784175	0.176675	0.439597	0.978787	0.151056	0.157019	0	0.14536	0
23419	ILM6520524	6520524	Tesk2	testis-specific kinase 2																																																																					0	0.605452	1.62259	7.31135	4	116.476568	1.24674	1.41176	1.15501	0.857358	1.083	0.746959	0.611856	0.386053	0.945038	0.714393	1.24019	0.289176	0.25878	0.224619	1.62259	0.0812819	0.337119	1.32156	1.32156	0.22674	0.16097	0.208586	0.0500141	0.408767	0.144258	0	0.177421	0.44129	1.58169	0	0.157724	0.757172	0.146037	0.269639
14571	ILM100670204	100670204	Gli2	GLI-Kruppel family member GLI2		Gli2	Gli2	Gli2																																										Gli2																							4	0.605381	1.75847	7.12389	1	120.949724	1.10658	1.75847	0.913981	1.1972	1.42723	0.780594	0.380241	0.871659	0.615824	0.451739	1.73662	0.301113	0.267781	0.232999	1.11383	0.29141	0.352282	0.717187	0.717187	0.232405	0.385987	0.214047	0.442864	0.422946	0.352498	0	0.546913	0.45278	0.168866	0.948795	0.162516	0.275729	0.466956	0.275729
20221	ILM2640025	2640025	Sirt5	sirtuin 5, mitochondrial, NAD-dependent deacetylase, class 3 (CPS1 deacetylase)																																																																					0	0.605354	1.7782	8.53437	13	43.490203	0.890194	0.736555	1.02963	0.481273	0.989839	0.623555	0.703525	0.0208518	0.674741	0.502907	0.329569	0.336637	0.620855	0.554577	0.346216	1.11684	0.397584	0.756835	0.756835	1.32599	0.755101	1.2512	0.846584	0	0.390881	0.306241	1.7782	1.54276	0	0.516064	0	0	0	0
15484	ILM3830619	3830619	Smarcd2	SWI/SNF related, matrix associated, actin dependent regulator of chromatin, subfamily d, member 2																																																																					0	0.605346	2.27601	15.1457	11	106.124545	0.552153	0.554843	1.02298	0.292349	0.215809	1.17438	1.43981	0.0658115	0.671374	0.265068	0.0339209	0.334592	0.618135	0.551986	0	2.27601	0.20171	0	0	0.704982	2.19611	0.65989	0.842877	0.208105	1.08616	0.839188	1.77342	1.53817	0	0.169496	0	0.29244	0	0
4948	ILM3290707	3290707	Map3k9	mitogen-activated protein kinase kinase kinase 9 (melanoma-associated)																																																																					0	0.60531	1.92828	7.19793	12	82.829601	1.14763	1.26959	1.92828	0.650555	0.894396	0.801463	1.79222	0.633468	0.344773	0.754633	0.559572	0.308517	0.0782668	0.0660856	0.673303	0.29721	0.182036	0.725583	0.725583	0.23589	0.172338	0.217409	1.2226	0.764162	0.653061	0.809168	0.185618	0.1479	0	0.961002	0.165473	0.779797	0.153499	0.27947
15725	ILM106770154	106770154	LOC380692	polymorphic sequence related to ENSMUST00000093202.3 (Chr 12 at 45.8 Mb)																																																																					0	0.605305	2.51557	19.8866	12	46.030701	0.854821	0.709004	1.00326	0.975499	0.340487	0.857885	1.02422	0.0197286	0.661382	0.259707	0.135342	0.328531	0.610057	0.544293	0.33969	1.63804	0.197107	0.266104	0.266104	0.698463	1.14747	0.653518	0.831869	0	0.686825	0.302182	2.51557	2.20489	0	0.508309	0	0	0	0
11178	ILM101780008	101780008	Per1	period homolog 1 (Drosophila)																																																																					0	0.605302	2.05014	7.6636	11	68.919605	0.205807	1.37216	1.00109	0.465771	0.113918	1.48718	1.02252	0.0632935	1.99296	0.104712	0.320892	0.138501	0.287828	0.251717	0.102031	1.09912	0.196602	0.265785	0.265785	0.244898	0.739917	0.226107	0.214844	0.454482	2.05014	0.301847	1.75763	1.52302	0.539599	0.50767	0.52332	0.289123	0.160902	0.289123
22200	ILM100670685	100670685	Dhcr24	24-dehydrocholesterol reductase																																																																					0	0.605276	2.24183	7.80245	4	106.259385	0.837585	0.526812	0.0947277	0.459937	0.706666	0.596955	0.411287	0.271106	0.155622	0.787733	0.0324181	0.595917	1.02698	0.928358	0.101037	2.24183	0.637643	0.2642	0.2642	0.694163	1.6152	0.649316	1.26282	0.201825	0.377853	0.82774	1.09924	0.936893	0	0.165605	0.520099	0	0.489469	0.798158
23952	ILM1780110	1780110	Babam1	BRISC and BRCA1 A complex member 1																																																																					0	0.605275	2.52877	10.1869	8	73.928214	0.596538	2.08355	1.90838	0.904319	0.0983199	1.75016	1.77737	0.624812	0.981678	0.0213819	0.55368	0.0304985	0.0772757	0.0651899	0.320434	0.6211	0.0141066	0	0	0.23414	0.390156	0.21572	0.447316	0.189474	2.52877	0.804802	0.550707	0.456297	0.170365	0.954873	0.500675	0.277591	0.152067	0.277591
4817	ILM105050138	105050138	EG382843	predicted gene, EG382843																																																																					0	0.605271	2.69467	11.9591	2	75.030651	2.05676	2.69467	2.69384	1.91477	0.446089	0.350873	0.377029	0.240619	0.141678	0.448234	0.292043	0.554711	0.569807	0.506032	0.315444	0.289505	0.349196	0.251658	0.251658	0.665734	0.166553	0.621555	0.439923	0.0486374	1.00195	2.29008	0.181464	0.144186	0	0	0	0.274497	0	0
30531	ILM101230372	101230372	C430049B03Rik	RIKEN cDNA C430049B03 gene																																																																					0	0.605191	2.49326	8.18358	X	50.266331	1.69428	0.261492	0.0929078	0.680636	1.21324	0.58976	0.0809657	0.00304153	0.358271	1.57687	0	0.321279	0.600351	0.535055	0	2.2306	0.377969	0	0	0.241848	1.6051	0.22316	0.818639	0	0.374317	1.5188	2.49326	2.18333	0	0.50133	0	0	0	0
37018	ILM6590301	6590301	XM_355470.1	similar to PPM2C protein (LOC381511)																																																																					0	0.605174	2.73331	7.23911	4	11.892788	2.33265	0.605571	0.902145	0.882343	1.73537	0.537699	0.627984	2.73331	0.333081	0.731713	0.868852	0.297479	0.265045	0.504472	1.10607	0.0836212	0.58693	0.71304	0.71304	0.230687	0.0423352	0.620242	0.774743	0.184909	0.0370674	0	0.180952	0.143729	0	0.942768	0.16106	0.273883	0.149249	0.273883
32446	ILM106980129	106980129	Pisd-ps1	phosphatidylserine decarboxylase, pseudogene 1																																																																					0	0.605151	2.05676	10.0372	11	3.028819	2.05676	1.21771	0.906074	1.53195	1.1216	0.350873	0.377029	0.610635	0.141678	1.08639	1.72776	0.123912	0.0756538	0.231296	0.659121	0.0839613	0.589195	0.251658	0.251658	0	0.166553	0	0.439923	1.15515	0.349867	0	0.181464	0.144186	1.60476	0	0.97087	1.42836	0.4646	0.274497
28639	ILM2230138	2230138	Dusp18	dual specificity phosphatase 18																																																																					0	0.605114	1.8188	7.47604	11	3.798962	0.349596	0.796973	0.804119	0.512485	0.382506	0.662385	1.08962	0.306976	0.171781	0.116088	0.346952	0.0380507	0.0905122	0.077207	0.737805	1.70672	0.0846967	1.43863	1.43863	0.256953	1.70529	0.237764	0.878216	0.220392	0.180497	0.8612	1.8188	1.58175	0.190217	0.532704	0.183491	0.302003	0.170889	0.302003
42491	ILM2850152	2850152	Abi1	abl-interactor 1 tumor suppressor		Abi1																																															Abi1												Abi1								3	0.605088	2.71042	11.3715	2	31.615571	0.912119	2.05631	2.71042	1.54262	0.0434801	0.54562	0.953459	0.12694	0.615824	0.0934408	0.294441	0.125116	0.0762982	0.0643071	0.317429	0.615948	0.0662695	0.717187	0.717187	0	0.693135	0	0.442864	0.750689	0.64048	1.48109	0.546913	0.45278	0	0.948795	0.162516	1.43293	0.15065	0.275729
13654	ILM102060364	102060364	Rsn	restin (Reed-Steinberg cell-expressed intermediate filament-associated protein)																																																																					0	0.605078	1.67106	16.3103	5	124.027901	0.441141	0.578191	1.04985	0.302521	0.541301	0.637276	1.0608	0.157235	1.52587	0.825226	0.335719	0.342854	0.629099	0.562436	0.351206	1.12932	0.208013	0.763618	0.763618	1.33675	1.67106	1.26178	0.061498	0.213279	0.710785	0.309334	1.12955	0.965652	0.185699	0.521977	0	0	0	0
26138	ILM2340047	2340047	Rbx1	ring-box 1																																																																					0	0.605018	1.59217	11.6603	15	81.306568	1.53943	0.409493	0.756161	0.715275	1.59217	0.622048	0.702213	0.284785	1.05358	1.18795	0.139039	0.335954	0.619946	0.553712	0.104459	1.11546	0.39671	0.26964	0.26964	1.3248	0.753921	1.25003	0.484744	0	0.170248	0.840732	1.11819	0.954867	0	1.0054	0	0	0	0
21988	ILM6860014	6860014	Il20ra	interleukin 20 receptor, alpha																																		Il20ra	Il20ra					Il20ra	Il20ra																												4	0.604924	2.58909	8.07216	10	19.479656	2.58909	0.764329	0.886588	1.50563	1.70921	1.02868	1.30309	0.596765	1.37568	0.721763	0.534507	0.292705	0.561641	0.498285	0.310542	0.284802	0.170279	0.248716	0.248716	0.659042	0.16304	0.615026	0.0507544	0.412966	0.0362582	0.790493	0	0	0.987806	0.15314	0.159144	0.761342	0.147404	0
39728	ILM110014	110014	Inoc1	INO80 complex homolog 1 (S. cerevisiae)																																																																					0	0.604908	1.15139	8.32941	2	119.199061	1.1338	0.633696	0.929994	0.427443	1.15139	0.213891	0.644547	0.414879	0.342139	1.10659	0.555636	0.903321	0.271478	0.236444	0.669724	0.622829	0.910122	0.722769	0.722769	0.673887	0.391556	0.629513	0.200801	0.428764	0.648838	0	1.06793	0.907242	0.517916	0.95691	0.5019	0.278216	0.471714	0.278216
11847	ILM6350100	6350100	Ogdh	oxoglutarate dehydrogenase (lipoamide)																																																																					0	0.604895	1.49522	6.97818	11	6.216797	1.47975	0.952472	1.47755	1.49522	1.08775	0.750259	1.29527	0.388048	0.947802	1.06331	1.24366	0.290347	0.259665	0.495223	1.09077	0.282945	0.338605	0.704846	0.704846	0.227299	0.161657	0.61244	0.19072	0	1.41325	1.46052	0	0	0	0.15221	0	0	0	0
43640	ILM103840441	103840441	EG245190	predicted gene, EG245190																																																																					0	0.604864	2.10055	10.0592	7	106.772603	0.756077	0.436411	0.787198	0.166814	1.32052	0.648147	0.724861	0.160935	1.54026	0.835256	0.144957	0.632572	1.07271	0.972397	0.10801	1.13915	0.411832	0.275227	0.275227	2.10055	0.774272	1.9935	0.227652	0.0587788	0.176878	0	1.1376	0.973298	0.18766	0.526636	0	0	0	0
18589	ILM3450592	3450592	Irf1	interferon regulatory factor 1																																																																					0	0.604855	1.48695	7.43232	11	53.587882	1.08321	1.20819	0.654073	0.411501	0.290381	0.768661	0.942438	1.15514	0.963164	0.231864	0.290257	0.551817	0.567343	0.503694	0.656501	0.288085	0.585801	0.712352	0.712352	0.663717	0.165491	0.619587	0	0.742953	0.148508	0.28603	0.54253	0.448717	0.994897	0.154785	0.967839	0	1.48695	0.766248
22097	ILM6660040	6660040	9030411M15Rik	RIKEN cDNA 9030411M15 gene																																																																					0	0.604795	2.26762	7.16368	18	63.229666	1.93855	1.38414	0.859974	0.84339	0.813359	0.328537	0.35832	2.20946	0.134118	0.427776	0.521502	0.0275623	0.0719083	0.0603517	1.07822	0.079977	0.0124219	1.31283	1.31283	0.224523	0.158251	0.206449	0.422717	0.720273	0.141705	0.780696	0.17544	0.138814	2.26762	0.149913	0	1.40141	0	0
30073	ILM2470114	2470114	Pklr	pyruvate kinase liver and red blood cell																																																																					0	0.604783	1.7269	7.445	3	88.949458	1.58762	0.966557	1.36841	1.7269	0.759341	1.20538	1.06258	0.293981	0.6861	0.512838	0.614609	0.343552	0.630023	0.563317	0.106742	0.674553	0.208548	0.273238	0.273238	0.252105	0.433819	0.233074	0.493799	0.213716	0.398325	1.55933	0.589883	0.492737	0	0.172956	0.538468	0	0.507407	0.819481
1812	ILM102810288	102810288	Zdhhc20	zinc finger, DHHC domain containing 20																																																																					0	0.604752	3.11521	7.21145	14	58.449105	0.329592	1.46848	0.658774	0.627412	0.293187	1.04956	0.630323	0.125243	0.141678	0.448234	0.544004	0.123912	0.265954	0.231296	1.10865	1.03912	0.349196	1.3393	1.3393	0	1.07537	0	0.776985	0.185662	3.11521	0.286966	0.544403	0.450453	0.167876	0.944772	0.161544	0	0.4646	0.274497
5178	ILM520601	520601	Rab24	RAB24, member RAS oncogene family																																																																					0	0.604691	1.81129	10.7605	13	55.422929	1.81129	0.944146	0.344324	1.70305	0.994503	0.0553476	0.222096	0.470282	0.041466	0.268094	0.958704	0.14363	0.0861523	0.258793	1.75958	0.666995	0.204313	1.41033	1.41033	0	0.757468	0	0.0604425	0.817174	0.0441297	0.306925	0.197932	0.487591	0	1.00868	1.03536	0.294117	0.982939	0.813304
12263	ILM2030711	2030711	Bcas1	breast carcinoma amplified sequence 1																																																																					0	0.604682	2.22326	7.46732	2	170.172726	1.23238	0.570997	0.153484	1.14447	1.07354	0.0975145	0.181773	0.226944	0.135349	1.05359	0.8449	0	0	0	1.08322	0.0806266	0	2.06366	2.06366	0	0.0403749	0	0.0495268	1.12522	0.337014	0.280802	0	0	0.498502	0.467587	2.22326	0	2.12494	1.40585
5483	ILM102060706	102060706	Ccdc89	coiled-coil domain containing 89																																																																					0	0.604672	2.91197	7.12343	7	97.576226	1.01559	0.926036	0.859974	0.84339	0.813359	0.191207	0.35832	1.10993	0.31935	1.04716	1.22643	0.116932	0.0719083	0.0603517	2.22023	0.079977	0.331236	2.91197	2.91197	0	0.158251	0	0.0490445	0.176838	0.141705	0.27959	0.17544	0.138814	0.49614	0.921094	0.155853	0	0.45076	0
35079	ILM1340168	1340168	Znf99	zinc finger protein 99																																																																					0	0.604631	2.66101	7.1523	13	67.722691	0.877205	1.43988	2.66101	0.406313	0.622516	0.529886	1.30702	1.14421	0.603723	0.229251	0.536393	0.293891	0.0743826	0.0625794	1.09839	0.285736	0.171156	1.33038	1.33038	0	0.163737	0	0.192998	0.414376	0.344665	0.284479	0.539426	0.445843	1.59316	0.936792	0.489812	0	0.147863	0
36938	ILM5080014	5080014	Dpep1	dipeptidase 1 (renal)																																																																					0	0.604564	3.12194	9.54581	8	125.724605	1.43458	0.372527	0.0918316	0.67604	0.692249	0.228258	0.0802507	0.658623	0.356211	0.478011	0.57663	0.134209	0	0.0686953	0.332253	0.305649	0.190154	0.26169	0.26169	0	0.178714	0	0.0564079	2.89252	1.05064	0.297538	0.565566	0.470095	0.531174	0.499447	3.12194	1.46675	2.22484	0
30413	ILM103140341	103140341	Phf8	PHD finger protein 8																																																																					0	0.604535	2.25812	7.23813	X	148.00699	1.94817	0.0764064	0.26914	2.25812	0.817244	0.192406	0.359843	1.44346	0.320574	1.05037	1.67998	0.285691	0.552018	0.489162	1.61251	0	0.165108	0.699455	0.699455	0.651132	0.0401629	0.60731	0.424122	0.404614	0.142339	0.782085	0	0	0.16255	0.466434	0.481564	0.267847	0.451894	0.753035
25269	ILM100730154	100730154	2210406O10Rik	RIKEN cDNA 2210406O10 gene																																																																					0	0.604529	2.45767	7.11203	5	36.798722	0.541193	1.67868	0.875088	0.857358	0.166594	0.519634	0.183582	0.118664	0.136591	0.0885094	0.11602	0.86521	0.25878	0.224619	0	0.599128	0.867375	0	0	0.22674	1.05203	0.208586	0.759246	0.728821	2.45767	1.45827	0.534507	0.879757	0.500878	1.50502	0.485078	0.757172	0.146037	0.757172
26692	ILM100050731	100050731	LOC380613	hypothetical gene supported by AK122489, NM_178068																																																																					0	0.604527	2.87237	7.48108	2	120.557427	2.6125	1.44698	0.649403	2.31342	2.87237	0.202253	0.0715081	0.853736	0.139748	1.95284	1.25763	0.295082	0.0746982	0.0628639	0.653893	0.286673	0.172038	0.710294	0.710294	0	0.379144	0	0.435552	0.0479095	0.147516	1.46961	0	0.142821	0.166403	0.154077	0	0.272662	0	0
34334	ILM1660170	1660170	Tmem37	transmembrane protein 37																																																																					0	0.604519	2.23077	7.11273	1	121.964005	1.23596	0.939174	0.869391	0.852094	1.36206	0.515838	0.182224	1.12053	0.592855	1.0552	1.23501	0.287428	0.257459	0.22339	2.23077	0.280642	0.334901	1.31828	1.31828	0.653098	0.37044	0.609227	0.0496481	0.0463712	0.617095	0.281106	0.176675	0.139914	0.978787	0.151056	0	0.268741	0	0
9543	ILM6840131	6840131	Dctn3	dynactin 3																																																																					0	0.604494	1.80648	10.4204	4	41.670096	1.80648	1.69976	0.759751	0.718507	1.59862	0.41308	0.704839	0.286437	0.162558	0.813921	0.60487	0.143282	0.085968	0.0730686	1.18957	0.666058	0.0786893	1.40912	1.40912	0	0.756284	0	0.220928	0.465558	0.0440073	0	0.197648	0.486952	0	1.61739	0.532475	0.293781	0.501553	0.812537
11709	ILM100840164	100840164	Gm1177	gene model 1177, (NCBI)																																																																					0	0.604483	1.68641	7.17472	11	100.518897	1.03136	1.667	0.869391	0.852094	1.68024	0.515838	0.182224	0.383079	0.592855	1.46011	1.68641	0.861232	0.951904	1.30695	1.08447	0	1.62154	0.70147	0.70147	0.225905	0	0.609227	0.188843	0.178639	0.617095	0	0	0	0.163264	0.151056	0	0.268741	0	0
28190	ILM104760446	104760446	Sfi1	Sfi1 homolog, spindle assembly associated																																																																					0	0.604473	1.69044	7.47107	4	146.530309	0.695204	1.69044	1.48028	0.862654	0.614467	1.02249	0.926925	0.389049	1.37026	0.226667	0.531692	0.0284792	0.0735997	0.061874	0.647857	1.0229	0.0628989	1.32486	1.32486	0.227579	0.675136	0.209394	0.0503828	0.410861	1.41508	0.282939	1.04192	0.88265	0	0.152442	0.158432	0.270541	0.146719	0.270541
33666	ILM2570398	2570398	1190003M12Rik	RIKEN cDNA 1190003M12 gene																																																																					0	0.604467	2.39358	7.91201	6	87.33329	2.39358	0.471079	0.295235	0.134224	1.44178	0.359608	0.384294	0.411696	0.340176	0.745631	0.297469	0.563489	0.0771119	0.0650419	0.319931	1.05054	0.356177	0.254344	0.254344	0.233849	1.08877	0.21544	0.19961	0.75627	1.01497	0.289798	1.06476	1.46872	0	1.54074	0.98004	0.27728	0.928608	0.27728
17009	ILM2100279	2100279	Vsig8	V-set and immunoglobulin domain containing 8																																																																					0	0.604455	2.38528	7.07399	1	174.493208	0.147547	0.428085	0.154535	0.396122	0.276712	0.743672	0.609587	0.117864	2.38528	1.05682	0.115455	1.71337	0.9531	0.857383	0.0900856	0.597475	2.07985	0.246395	0.246395	1.95177	0.371102	1.84675	0	0.179002	0.976462	0.28141	0.533286	0.44016	0	0	0	0.755789	0	0
22091	ILM5550008	5550008	Tfpi	tissue factor pathway inhibitor																																																																					0	0.604448	2.66794	7.47484	2	84.273109	2.03163	2.66794	1.18068	1.51873	0.173381	0.346106	0.07172	0.123151	0.331173	0.0911886	0.289072	0.29568	0.263689	0.229187	0.654761	0.608312	0.17248	1.33372	1.33372	0.229834	0.683541	0.211568	0.194148	0.416501	0.631217	1.47075	0.541285	0.447565	0.507487	0.154313	0.160338	0.764842	0.148554	0.272966
32923	ILM106550014	106550014	Yeats2	YEATS domain containing 2																																																																					0	0.604406	2.54218	10.2768	16	20.232136	1.37467	1.27621	0.474281	1.58053	1.16657	0.804993	0.3917	1.20216	0.993268	2.54218	0.56155	0.572416	0.58485	0.520316	0.32449	0.298189	0.609985	0.726996	0.726996	0.236478	0.173075	0.217976	0.203206	0.0508911	1.47302	0.810631	0	0	0.172387	0.159842	0.165972	0	0.15398	0
14708	ILM103940301	103940301	LOC239516	similar to chromosome 20 open reading frame 100																																																																					0	0.604397	1.95934	7.07893	15	68.593576	0.54735	0.757437	1.16196	0.0157829	0.83494	1.33328	1.72169	0.592663	1.37026	1.06494	0.0275502	0.869209	0.959108	0.863146	0.0909614	0	0.574628	0.247843	0.247843	1.95934	0.0411258	1.85421	0.191098	0.410861	0.0359595	0	0	0	0	0.152442	0.957824	0	0.906807	0.759253
36409	ILM2260181	2260181	Zfp297b	zinc finger protein 297B																																																																					0	0.604389	2.22315	7.47541	2	33.309191	1.09651	0.993356	1.51916	1.53461	0.294128	1.05167	1.32486	0.241323	0.968819	0.233976	0.544964	0.124212	0.0758144	0.231721	0.315939	0.61339	0.175159	0.251955	0.251955	0.231544	0.38392	0.622213	0.440657	0.747363	0.637377	1.47763	0.545029	0.451033	0	0.945776	0	2.22315	0	0
3507	ILM100520671	100520671	Tusc1	tumor suppressor candidate 1																																																																					0	0.60437	1.34143	10.6265	4	93.00086	1.30556	1.16627	1.34143	0.999747	1.27545	0.880739	1.04496	0.152597	0.674741	1.18979	0.13938	0.336637	0.620855	0.554577	0.346216	0.319082	0.397584	0.756835	0.756835	0.707174	0.18895	0.662032	1.29276	0.209386	0.390881	0.841506	0.197364	0.158446	0	1.0065	0.176607	0	0.164239	0.293445
32741	ILM4060095	4060095	Mrgprb2	MAS-related GPR, member B2																																																																					0	0.604368	1.87199	7.40169	7	55.806571	1.25397	0.310786	0.637102	1.87199	0.832957	0.750259	0.614134	0.839655	0.947802	1.06331	0.852804	0.867874	0.957903	0.86199	1.09077	0.282945	1.22498	0.704846	0.704846	0.656391	0.373762	0.61244	0.429796	0.0469567	0.340817	0	0.535731	0.881684	0	0	0	0	0	0
41104	ILM102120672	102120672	LOC277170	similar to hypothetical protein D930020E02																																																																					0	0.604328	1.42647	7.29038	14	72.593627	0.521083	0.728188	0.422025	0.11948	0.160634	1.30155	0.356804	0.222985	0.931351	0.0861422	0.113222	1.24275	1.42647	1.29608	0.302876	0.277453	1.20236	0.696782	0.696782	1.23043	0.157579	1.15731	0.186249	1.11642	0.333255	0.278987	0.528438	0.435677	0.161603	0	0.945008	0.26666	0.894236	0.750295
29729	ILM106420167	106420167	LOC383865	similar to ENSANGP00000014790																																																																					0	0.604322	2.38055	7.12641	3	58.591645	1.44769	0.567262	0.863729	0.596872	0.817244	0.192406	0.180875	1.81152	0.320574	1.05037	0.279203	0.117498	0.0722127	0.222169	0.304773	2.10566	0.332697	0	0	0.225074	2.00849	0.206981	0.049285	0	0.614113	0.782085	2.38055	2.07459	0	0.923037	0	0	0	0
11852	ILM460500	460500	Pla2g1b	phospholipase A2, group IB, pancreas																																																																					0	0.60431	2.21603	7.23265	5	115.922006	0.208643	1.64002	0.265932	0.839933	0.593981	0.996098	0.179093	0.114718	0.586047	0.426115	1.22302	0.116369	0	0	2.21603	1.00698	0.329782	1.31066	1.31066	0	1.03773	0	1.15838	0.176123	1.88204	0.278987	1.02873	0.8702	0	0	0	0.750295	0	0
4167	ILM4120082	4120082	Pdcd1	programmed cell death 1																																																																					0	0.604306	2.31084	7.39652	1	95.935081	2.31084	0.773602	0.649403	1.17495	1.39854	0.34516	0.188182	1.85946	0.139748	0.72672	0.863466	0.548938	0.967596	0.871291	1.63957	0.60747	0.344617	0.249888	0.249888	0.229551	0.682484	0.211295	0.193764	0.0479095	0.993371	0	0.540665	0.44699	0.506881	0.475752	0.160099	0	0.148323	0
5967	ILM105080398	105080398	AK087500.1	ZAP3 protein																																																																					0	0.60428	1.78726	7.10658	12	86.370162	1.1407	0.821446	1.22633	0.647618	1.45648	1.40164	1.78726	0.417014	0.987454	0.460627	1.29335	0.128178	0.272411	0.237314	1.1269	0.296235	0.360116	1.35511	1.35511	0	0.703968	0	0.792891	0.050381	0.359169	0	0	0.458661	0.171372	0.958954	0	0.278842	0	0
21546	ILM106900338	106900338	A430096A09Rik	RIKEN A430096A09Rik																																																																					0	0.604244	2.13207	7.82303	8	63.395063	2.13207	0.966557	1.05212	1.02041	1.01337	0.900235	0.716782	0.157759	0.381775	1.20837	0.0352813	0.343552	0.630023	0.563317	0.106742	0.674553	0.406429	0.273238	0.273238	0.71455	0.433819	0.669244	0.493799	0.057891	0.711949	0.849302	1.13069	0.96674	0	1.01749	0.179323	0	0.166862	0.296828
43279	ILM104610685	104610685	D430018E03Rik	RIKEN cDNA D430018E03 gene																																																																					0	0.604219	1.90289	8.06842	5	143.636049	0.311986	1.16627	1.34143	0.294861	0.353628	1.52342	1.90289	0.152597	1.05514	0.502907	0.329569	0.336637	0.620855	0.554577	0.346216	0.665122	0.203268	0.756835	0.756835	0.707174	1.16677	0.662032	0.485559	0.0564427	1.0909	0.306241	0.582994	0.486315	0.183214	1.0065	0.176607	0	0.164239	0.293445
22826	ILM100580736	100580736	A930030B08Rik	RIKEN cDNA A930030B08 gene																																																																					0	0.604205	1.69319	7.3593	7	107.049768	1.69319	1.15245	1.45851	0.234374	0.419932	0.513321	0.606199	0.827518	0.13504	0.222594	0.279773	0.534783	0.256582	0.853946	0.641038	0.279727	0.859963	0.245531	0.245531	0.225351	0.666843	1.16254	0.424827	0.405303	0.615105	0.782781	0.531461	0.874962	1.57458	0.924011	0.482148	0.268144	0.14491	0
3380	ILM106110739	106110739	4921520J07Rik	RIKEN cDNA 4921520J07 gene																																																																					0	0.604189	1.64002	7.13714	7	135.666175	1.43188	1.64002	0.619058	0.839933	0.593981	0.507081	0.356804	0.376222	0.931351	0.0861422	0.519672	0.852026	0.548851	0.848253	0.302876	0.590917	0.852617	0.696782	0.696782	0.648524	0.365841	1.15731	0.0488051	0.401871	0.610161	0.278987	1.02873	0.8702	0.161603	0	0.47924	0	0.449629	0.750295
43817	ILM102760273	102760273	Speer9-ps1	spermatogenesis associated glutamate (E)-rich protein 9, pseudogene 1																																																																					0	0.604106	2.26241	7.28352	7	1	2.26241	0.210547	0.434564	1.15526	1.37319	0.196658	0.365225	0.387049	0.324895	0.435333	0.283224	0.540399	0.557608	0.494461	0.646144	0.0814467	0.337861	0.704169	0.704169	0.655731	0.0409098	0.611795	0.190343	1.13261	0.14458	0.786974	0	0	0	0	1.54409	0.269939	1.47005	2.19797
12211	ILM107000722	107000722	9630010A21Rik	RIKEN cDNA 9630010A21 gene																																																																					0	0.604105	1.80173	8.10593	1	196.842266	1.80173	0.794824	0.911998	1.19496	1.75191	1.05591	0.951876	0.614856	0.97166	1.0914	0.29384	0.124814	0.0761365	0.0641612	0.0938269	0.615094	0.176061	0.252549	0.252549	0	1.54033	0	0.442127	0.422224	1.44465	0.287906	0.182234	0.898288	0.512361	0.481095	0.496415	0.27542	0.466366	0
10544	ILM2060372	2060372	1700011E24Rik	RIKEN cDNA 1700011E24 gene																																																																					0	0.604093	2.50231	7.03354	17	87.788961	2.36572	2.37579	0.913981	0.633123	2.50231	0.54562	0.380241	0.616269	0.615824	1.09308	0.294441	0.301113	0.267781	0.232999	0.317429	0.29141	0.176514	0.717187	0.717187	0.232405	0.16798	0.214047	0.442864	0.422946	0.352498	0.28822	0.546913	0.45278	0.168866	0.156449	0.497021	0	0.466956	0.7712
15770	ILM5340278	5340278	Matr3	matrin 3 (nuclear matrix protein, fibrogranular network)																																																																					0	0.604089	1.81448	7.02444	18	35.750306	0.300385	0.205164	0.269947	0.393111	0.0864897	1.00617	0.606199	1.81448	0.590901	0.0873178	0.114613	0.858591	1.43449	1.30384	0.305249	0.279727	1.21173	0.245531	0.245531	1.23576	0.666843	1.16254	0.753797	0.405303	0.972286	0.782781	0.531461	0.874962	0.49791	0.150598	0.156552	0.268144	0.452462	0.268144
34362	ILM104070019	104070019	D630013N20Rik	RIKEN cDNA D630013N20 gene																																																																					0	0.604083	2.09739	7.07261	10	70.063931	0.826943	0.728188	0.265932	0.23101	0.413913	0.996098	0.179093	0.222985	0.133507	0.426115	0.113222	0.852026	1.42647	1.82004	0.0887034	2.09739	0.852617	0	0	0.648524	1.99941	0.604767	0.186249	0.0455642	1.88204	0.278987	1.64979	1.41977	0	0.149458	0	0	0	0
29885	ILM1230114	1230114	Nab1	Ngfi-A binding protein 1		Nab1	Nab1		Nab1																										Nab1														Nab1				Nab1	Nab1	Nab1																		8	0.604065	2.88932	7.47373	1	52.52375	2.88932	1.34759	0.501285	2.0394	1.87566	0.390216	0.409545	0.269539	0.360343	0.785029	0.582781	0.0332554	0.0821948	0.0696423	0.694332	0.308692	0.0157244	0.742067	0.742067	0.242758	0.181024	0.224039	0	0.790753	0.163143	0.826232	0	0	1.03891	0.165095	1.01145	0	0.959454	0.796666
4479	ILM1400594	1400594	Mfsd2	major facilitator superfamily domain containing 2																																																																					0	0.604022	2.92332	7.27829	4	122.624219	0.0648518	0.45959	0.91002	0.0169064	0.0951323	0.352797	0.632671	0.126089	0.142327	0.234507	0.0288222	0.124513	0.266866	0.507597	0.093645	0.614241	0.350736	0.252252	0.252252	0.231831	1.07833	0.213493	0.779235	2.80229	0.037479	0	0.545656	0.451615	0.511749	0.946781	2.26441	0	2.92332	2.22474
43303	ILM106110333	106110333	LOC235966	similar to ALY																																																																					0	0.604012	1.72335	7.10682	10	99.78862	1.08652	0.453134	0.163186	1.52665	1.1167	0.537699	0.375433	0.124402	0.609741	1.08306	1.72335	0.884042	0.568163	0.875985	1.10607	0.610845	0.888481	1.33706	1.33706	0.664388	0.381866	1.18276	0.774743	0.0483935	0	0	0.180952	0.143729	0	0.478118	0	0.273883	0	0
8626	ILM6350484	6350484	Rfwd3	ring finger and WD repeat domain 3																																																																					0	0.60398	1.6708	7.56869	8	113.800139	1.27105	0.914078	1.31759	1.6708	0.115785	0.402039	1.02937	0.148088	0.664695	0.105855	0.13634	0.330539	0.612736	0.546844	0.341308	0.314358	0.19863	0.750138	0.750138	1.31536	0.185339	1.24074	0.216564	0.80384	0	1.53579	0.194832	0.156168	0.180769	0.510234	1.02331	0.290444	0.971102	0.290444
28661	ILM3850082	3850082	Cast	calpastatin																																																																					0	0.603962	1.59461	7.01115	13	74.831962	1.50829	0.771275	0.160436	0.87334	0.624137	0.76192	0.371473	1.14639	0.329908	0.725477	0.537338	0.121834	0.262789	0.228349	0.312004	0.60663	0.34386	0.70961	0.70961	0.229268	0.378467	0.211022	0.19338	1.14457	0.629179	0.792616	1.04808	0.888473	1.59461	0.153843	0.490407	0.763439	0.912686	0
9734	ILM103360722	103360722	Txlng	taxilin gamma			Txlng													Txlng		Txlng		Txlng				Txlng																															Txlng														6	0.603943	1.92897	7.1069	X	159.216134	1.92897	0.920826	1.13213	0.839933	1.0595	0.190014	0.356804	0.818952	0.586047	1.44596	0.837076	0.283391	0.0716053	0.0600792	1.07573	0.277453	0.329782	0.696782	0.696782	0.223972	0.365841	0.20592	0.0488051	1.58818	0.141074	0	0.528438	0.8702	0.161603	0.46414	0.47924	1.3992	0.449629	0
41590	ILM101450593	101450593	Homer1	homer, neuronal immediate early gene, 1																																																																					0	0.603932	1.79427	8.3418	13	94.130302	0.580744	0.29989	0.542367	0.303384	1.01337	0.638818	1.06258	0.0692283	1.07088	0.82665	0.33641	0.146444	0.299509	0.262656	0.351765	1.67843	0.0808906	0.764377	0.764377	0.71455	1.67318	0.669244	0.224937	0.213716	1.57455	0.309681	1.79427	1.55819	0.185977	0.522639	0	0	0	0
36056	ILM100730136	100730136	V1rh8	vomeronasal 1 receptor, H8																																																																					0	0.603932	1.82873	7.09648	13	22.684108	1.01246	0.5617	0.620543	0.231679	0.270534	0.732277	0.908661	0.820658	1.82873	0.426944	0.113499	0.531073	0.549641	0.486911	0.303349	0.277906	0.561505	0.697449	0.697449	1.23149	0.366494	1.15835	0.0489246	0.719212	0.611147	0	0.175194	0.436234	0.495551	0.149685	0.945986	0.266956	0.895195	1.40031
26458	ILM2570142	2570142	Agbl5	ATP/GTP binding protein-like 5																																																																					0	0.603913	1.80173	7.43842	5	31.197505	1.80173	1.7544	0.911998	1.53994	1.42433	1.05591	0.951876	0.242736	0.142653	0.738005	0.546888	0.557621	0.267323	0.508382	0.316932	0.290933	0.592609	0.716494	0.716494	0.232118	0.692061	0.21377	0.197249	0.0490056	1.00627	0.287906	0	0.144874	0.512361	1.53206	0.162272	0	0.150416	0.27542
33841	ILM101240053	101240053	Klrb1d	killer cell lectin-like receptor subfamily B member 1D																																																																					0	0.60389	1.65488	7.1	6	128.76386	1.00623	0.558017	0.0726103	0.59013	1.65488	0.32584	0.17865	1.43085	0.929995	0.425286	1.22132	0.529229	0.548063	0.485416	1.07449	1.00577	0.559348	0.243816	0.243816	0.647874	0.660697	0.604133	0	0.401188	0.963991	0	1.02772	0.869252	0.161368	0.918189	0.478661	0	0.449065	0.266365
15243	ILM70398	70398	Eme1	essential meiotic endonuclease 1 homolog 1 (S. pombe)																																																																					0	0.603854	1.59572	7.18091	11	94.506445	0.673576	1.14942	1.45581	0.846862	0.273166	1.00415	1.27979	0.580515	0.589927	0.429444	0.52334	0.857273	0.552018	0.489162	0.640191	0.279271	0.858489	0	0	0.225074	0.368461	0.206981	0.424122	1.59572	0.614113	0.280195	0.530855	0.437912	0.497319	0	0.948928	0.753035	0.89808	0.267847
27589	ILM106900154	106900154	Usp9x	ubiquitin specific peptidase 9, X chromosome																																																																					0	0.603818	2.17694	7.04016	X	12.707227	0.848975	0.746069	0.154535	1.14878	0.825066	0.5171	0.362909	0.228278	0.942283	0.711954	0.847526	0.537583	0.555204	0.492182	1.08573	0.281101	0.569123	1.31937	1.31937	0.653755	0.160286	0.609868	0.426949	0.179002	0	0.784874	0.533286	0.44016	0.499688	2.17694	0.157254	0.26904	0.145585	0
16318	ILM101740670	101740670	LOC382553	similar to hypothetical protein FLJ32682																																																																					0	0.603806	2.07132	7.2992	11	118.811723	1.47571	0.432689	0.434564	1.15526	0.611274	0.196658	0.365225	1.12909	0.324895	1.46827	0.529824	0.0283102	0.0732891	0.0615942	1.08951	0.599956	0.0625137	2.07132	2.07132	0.227019	0.373095	0.208855	0.429082	0.409464	0.34018	0	1.03987	0.88072	0	0.470483	0.485666	0.269939	0.45589	0.757865
1964	ILM105860020	105860020	LOC380659	similar to KIAA1801 protein																																																																					0	0.603794	2.70975	7.05436	10	102.619043	2.01668	1.43988	0.890453	0.616138	0.844923	1.03282	0.62102	2.70975	0.139111	0.441306	1.25412	0.875917	0.965162	0.868955	1.09839	0.0826099	0.879371	0.249301	0.249301	0.228985	0.0416711	0.210749	1.67718	0.182671	0	0	0	0	0.165916	0.474575	0	0.272054	0	0
35441	ILM106980750	106980750	4933414I19Rik	RIKEN 4933414I19Rik																																																																					0	0.603674	2.27874	7.28439	17	31.011222	1.23954	0.94182	0.43111	0.396122	1.07826	0.743672	0.609587	0.832699	0.942283	0.711954	0.527035	0.288009	0.257898	0.492182	0.643585	0.0809536	0.166814	1.31937	1.31937	0.653755	0.040588	0.609868	0.189217	1.12817	0.143615	0	0.176923	0.140135	2.27874	0	0.483903	0	0.901945	0.755789
42583	ILM106020717	106020717	E330032E20Rik	similar to EPIDERMAL GROWTH FACTOR RECEPTOR PRECURSOR (EC 2.7.1.112)																																																																					0	0.603666	1.68259	7.11601	Un	1	1.47571	1.68259	0.63558	1.49263	0.279398	0.520905	0.923854	1.4613	0.596782	0.0887497	0.283224	0.866541	0.9567	0.860835	0.646144	0.599956	0.57242	0.247262	0.247262	1.24221	0.373095	1.16887	0.190343	0.409464	0.34018	0.786974	0	0	0.164223	0	0	1.41143	0	0
9906	ILM106400097	106400097	Pla2r1	phospholipase A2 receptor 1																																																																					0	0.603645	1.5512	10.0626	2	60.289245	1.26855	0.589989	0.440376	0.867981	1.09732	0.199748	0.369118	0.121092	0.138476	0.721763	0.534507	0.120954	0.0740684	0.0622962	1.09584	0.604117	0.0634811	1.32817	1.32817	0	0.678274	0	0.0507544	1.14007	0.987699	0.283862	0.538191	0.444699	0.504469	0.15314	1.5512	0.271447	1.47706	1.41704
27967	ILM3840156	3840156	Mgat4c	mannosyl (alpha-1,3-)-glycoprotein beta-1,4-N-acetylglucosaminyltransferase, isozyme C (putative)																																																																					0	0.603616	4.1946	6.99529	10	101.852756	0.843421	1.95053	3.53483	0.850347	0.164186	1.0082	1.70513	0.0488414	0.939537	0.223099	0	0.118067	0.0725185	0.0609007	0	0.280184	0.0615608	0	0	0.225628	0.159605	0.207514	0.425533	0.178278	0.616099	4.1946	0.176427	0.139693	0	1.49941	0.156785	0.268442	0.145134	0.268442
22876	ILM2320402	2320402	Dleu7	deleted in lymphocytic leukemia, 7																																																																					0	0.603613	1.70623	7.10843	14	62.895569	0.555652	1.70623	0.888519	0.869764	0.284842	1.69386	1.30506	0.393077	0.328647	0.0902051	0.859451	1.27228	0.963948	0.86779	0.311029	0.604954	0.877862	0.249009	0.249009	0.659707	0.679324	0.615675	1.67523	0.0475499	0.627147	0.28417	0.538808	0.445271	0	0	0.159382	0	0.147633	0.27175
31912	ILM6650717	6650717	Robo4	roundabout homolog 4 (Drosophila)																																																																					0	0.603607	2.09528	7.3321	9	37.21034	1.78323	0.785331	0.904107	1.18602	2.09528	0.349915	0.629153	1.15954	0.33372	1.96544	1.26646	0	0	0	1.64815	0.289031	0	1.33818	1.33818	0	0.166198	0	0.0518865	0.185285	1.00051	0.796886	0	0	0.509916	0.155258	0.161302	0.27419	0.149482	0
34294	ILM100380402	100380402	Cdc27	cell division cycle 27 homolog (S. cerevisiae)																																																																					0	0.603589	2.175	7.50877	11	104.36412	1.67131	1.64002	2.175	0.23101	0.269662	1.30155	1.27212	0.818952	0.931351	0.0861422	0.276931	1.24275	0.943579	0.848253	0.636818	0.0796543	0.852617	0.244101	0.244101	0.648524	0.157579	0.604767	0.421316	0.401871	0.0346939	0.779311	0.174949	0.138377	0.494964	0.149458	0	0.750295	0	0
21770	ILM5080242	5080242	Slc36a1	solute carrier family 36 (proton/amino acid symporter), member 1																																																																					0	0.603578	3.24006	7.45661	11	55.047345	0.93302	0.81411	0.927978	1.21303	0.0987252	0.792704	0.964616	0.129963	0.341483	0.239342	0	0.0305896	0.07744	0.0653383	0	0.621964	0.0141595	0	0	0.23443	0.390855	0.216001	1.21474	1.172	0.647787	3.24006	0.551342	0.456887	0.517295	0.485905	0.982094	0.776198	0.930623	1.44098
38244	ILM102640195	102640195	Ifi204	interferon activated gene 204			Ifi204	Ifi204												Ifi204																				Ifi204	Ifi204																																5	0.603552	2.52877	7.32796	1	175.398815	1.34361	0.47274	0.925966	0.425284	0.0983199	1.39129	1.77737	0.882587	1.90756	0.45705	0.0295249	0.0304985	0	0.0651899	0.0951116	0.294294	0.179254	0	0	0	0.390156	0	0.200006	0.757392	2.52877	0.804802	0.550707	0.905242	0	1.54219	0.981066	0.277591	0.929615	0.277591
203	ILM5420037	5420037	Oxct2b	3-oxoacid CoA transferase 2B																																																																					0	0.603552	1.68343	7.46578	4	122.795173	0.848975	0.94182	0.871286	0.396122	1.68343	0.194825	0.182675	0.228278	0.323036	1.46215	0.527035	1.25655	0.9531	0.857383	1.08573	0.281101	0.864402	1.31937	1.31937	0.653755	0.66994	0.609868	0.0497698	0.407378	0.143615	0.28141	0	0	0.163503	0.468742	0.483903	0.26904	0.454172	0.26904
14304	ILM6770288	6770288	Klhl30	kelch-like 30 (Drosophila)																																																																					0	0.60354	1.80565	9.04326	1	93.258698	0.758788	0.205509	0.552398	0.167361	1.32338	0.649714	1.07511	0.0711378	1.08206	0.836699	0.145313	0.348481	0.636535	0.569528	0.108223	1.69156	0.412739	0.275561	0.275561	1.34643	1.19476	1.2713	0.499659	0.216805	0.403626	0.31212	1.80565	1.56912	0.187942	0.527306	0	0	0	0
15231	ILM107100215	107100215	Cltc	clathrin, heavy polypeptide (Hc)			Cltc	Cltc																																																																	2	0.6035	1.84931	8.34707	11	86.508052	1.03052	1.11304	0.505258	1.28568	0.708487	1.84931	0.681572	0.144186	1.47376	0.486481	0.133695	0.596962	1.02829	0.929619	0	0.649446	0.38299	0	0	1.30602	0.413218	1.23156	0.471899	0	1.06438	0.828496	1.10034	0.937938	0	0.165861	0	0	0	0
31463	ILM100610519	100610519	2900093K20Rik	RIKEN cDNA 2900093K20 gene																																																																					0	0.603498	1.88704	8.34661	2	163.245766	1.88704	0.838788	1.24358	0.924932	1.47729	0.810316	0.980795	0.902968	1.43321	1.54401	0.900537	0.0315155	0.0791032	0.066842	0.326026	0.630677	0.0698186	0.729122	0.729122	0	0.397924	0	0.204421	0.769856	0.658382	0.293634	0.186939	0.149083	0	0	0.992447	0.78342	0.477138	0
38474	ILM1240025	1240025	Ankrd10	ankyrin repeat domain 10																																																																					0	0.603496	5.16075	7.47945	8	11.611885	1.98706	2.62044	5.16075	0.860885	0.16781	0.750259	1.29527	0.230968	0.597769	0.226154	0	0.119791	0.259665	0.225442	0	0.282945	0.062706	0	0	0.227299	0.161657	0.209124	0.429796	0.18046	0.340817	2.26789	0	0	0.164463	0.930864	0	0.758558	0	0
598	ILM6220114	6220114	Nup155	nucleoporin 155																																																																					0	0.603423	2.49931	7.67298	15	8.108681	0.831906	0.523169	0.722852	1.63919	0.49863	0.232525	0.677773	0.0190128	0.15491	0.255035	0.316318	0	0	0	0.335417	1.62367	0	0.26357	0.26357	0	1.13482	0	0.0572479	0.449053	0.376434	1.52241	2.49931	2.18918	0.177834	0.984986	1.01145	0	0.959454	0.796666
13833	ILM130672	130672	Vill	villin-like																																																																					0	0.603303	1.73419	8.77196	9	118.980349	1.08652	1.73419	0.655637	0.882343	0.291314	0.348959	0.375433	0.239218	0.141032	0.0919332	0.290851	0.552779	0.265045	0.504472	0.314457	0.0836212	0.347663	0.71304	0.71304	0.230687	0.165844	0.21239	0.774743	1.15211	0.99908	0.796172	0.180952	0.143729	0.995915	0.478118	1.56268	0.273883	1.48837	1.42609
41216	ILM103800563	103800563	Gm345	gene model 345, (NCBI)																																																																					0	0.60329	1.53	7.12289	2	18.727068	1.43582	0.923428	0.620543	0.84166	0.811422	0.19061	0.357561	1.43588	0.587014	0.220585	0.838374	0.283964	0.254838	0.220954	0.63766	0.591732	0.163839	0.697449	0.697449	0.649175	0.366494	0.605401	0.0489246	0.719212	0.333879	0.780003	0.529041	0.436234	0.495551	0	1.53	0	1.45618	0.750978
34042	ILM2030242	2030242	Rnf7	ring finger protein 7																																																																					0	0.603287	3.19098	10.3871	9	96.37162	0.927008	2.07899	3.19098	0.902467	0.457745	1.06871	1.77491	0.880757	0.98024	0.238259	0.297469	0.563489	0.577272	0.889046	0.0949269	0.620238	0.356177	0.254344	0.254344	0.671836	0.389458	0.627511	0.787169	0.0497509	0.0382106	0.289798	0.183786	0.146262	0.170114	0.157651	0.16374	0	0.15183	0.27728
8587	ILM380619	380619	LOC268885	stefin 2-like																																																																					0	0.603271	1.65639	6.94884	16	36.405253	0.673576	1.65539	0.26914	1.14018	0.162994	1.65639	0.605074	0.380126	0.9368	0	0.842283	1.24963	1.43289	1.30228	0.640191	0.279271	1.20985	0.245244	0.245244	0.225074	0.158926	0.206981	0.752712	0.404614	0.970898	0.280195	0.175933	0.139253	0.975805	0.150369	0.156318	0.267847	0.451894	0.267847
18251	ILM3360041	3360041	Aptx	aprataxin																																																																					0	0.603259	1.5911	7.74992	4	40.64196	1.18282	1.56499	1.5911	0.665432	0.480521	1.43312	1.37581	0.912383	1.44274	0.767692	0.308003	0.580476	0.591682	0.52681	0.328604	0.302142	0.369747	0.732686	0.732686	0.683572	0.176059	0.63897	0.459427	0.0519275	1.04009	0.295252	0	0	0.174439	0.495088	0.167986	0	0.155922	0.282639
14716	ILM3450066	3450066	LOC382646	similar to Ig delta chain C region, membrane-bound form - mouse																																																																					0	0.603253	1.78621	7.96481	12	114.646042	0.726797	0.570315	0.76698	0.487366	0.749675	0.631142	1.05373	0.0678945	0.378111	1.19904	0.963231	0.340076	0.625419	0.558928	0.718089	1.12375	0.205891	0.760593	0.760593	0.710849	0.761034	0.665625	0.48966	0.468776	0.394584	0	1.78621	1.55045	0	0	0.535128	0.29513	0.165544	0
30471	ILM520035	520035	Gaa	glucosidase, alpha, acid																																																																					0	0.603238	1.65075	13.1662	11	119.146583	1.07051	0.185845	0.337301	0.708852	1.26167	0.406422	0.696993	0.0653004	1.04736	0.498017	0.598469	0.333235	0.616329	0.550266	0.708471	1.65075	0.200678	0.753104	0.753104	1.32007	1.15868	1.24537	0.218299	0.207256	0.387215	0.304541	1.11369	0.950597	0.181851	0.512815	0.175268	0.291772	0	0
44235	ILM105340670	105340670	Gm1259	gene model 1259, (NCBI)																																																																					0	0.603233	2.29763	7.13327	17	65.597963	1.26124	2.29763	1.48303	0.864426	2.05455	0.339534	0.616421	1.13555	0.599747	0.719297	1.70151	0.291524	0	0	1.0933	0.081943	0.169406	1.32596	1.32596	0	0.162347	0	0.191476	0.411562	0.342095	0	0.178421	0.14147	0.503269	0.152674	0.158669	0.759948	0.146947	0
32653	ILM4590047	4590047	Tmem170	transmembrane protein 170																																																																					0	0.6032	2.28157	7.57734	8	114.388931	0.46216	0.81411	0.676284	0.426363	0.460373	0.108998	0.385928	0.129963	0.145288	0.457942	0.298688	0	0	0	0.668833	0.294778	0	1.3517	1.3517	0	0.390855	0	0	1.6596	1.4597	0.805527	0.551342	0.456887	0.170616	0	2.28157	0.277903	2.18256	2.23913
37172	ILM6650093	6650093	Casp4	caspase 4, apoptosis-related cysteine peptidase																																																																					0	0.603184	1.73432	7.18743	9	5.321382	0.125829	1.58418	0.709247	0.672992	0.107161	0.828303	0.206217	0.00295939	1.01243	0.0229302	0.130144	0.318038	0.595998	0.530914	0.331206	1.0791	0.189181	0.261068	0.261068	0.687077	0.722818	0.642394	0.463285	1.20339	1.04761	0	1.73432	1.50067	0	0.976555	1.00295	0.790739	0.483255	0.284242
42999	ILM100580093	100580093	AF067063	cDNA sequence AF067063 (noise test sequence)																																																																					0	0.603147	1.59572	7.2684	Un	1	0.529051	0.737082	1.14123	0.233697	0.273166	0.73714	0.913192	1.11416	0.589927	0.0870814	0.279203	0.857273	0.948325	0.852804	0.304773	0	0.564757	0	0	0.651132	0.158926	0.60731	0.424122	1.59572	0.970898	0.280195	0	0.437912	0.16255	0.466434	1.53421	0.753035	0.89808	1.40363
15296	ILM4850364	4850364	Pdzk1ip1	PDZK1 interacting protein 1																																																																					0	0.603097	1.7814	10.356	4	114.76614	1.09445	0.56447	0.761552	0.296547	0.355862	0.884605	0.706156	0.153616	0.162932	0.504877	0	0.617193	1.05358	0.953968	0	1.66359	0.399337	0	0	0.708641	1.65636	0.663466	0.487195	0.210245	1.09406	1.54935	1.7814	1.54583	0	0	0.177146	0	0.16476	0.294117
21146	ILM106510673	106510673	4930463O16Rik	RIKEN cDNA 4930463O16 gene																																																																					0	0.603068	1.60066	7.26514	10	83.96001	1.18282	0.500016	0.700868	0.268317	0.679857	0.819262	0.988992	0.259554	0.351454	0.767692	0.128562	0.314831	0.591682	0.52681	0.328604	1.60066	0.369747	0.732686	0.732686	0.683572	1.58513	0.63897	1.2385	0.775597	1.04009	0.295252	0.560989	0.465842	0	0.161819	0.167986	0.282639	0.480184	0.282639
45030	ILM4860039	4860039	Afg3l1	AFG3(ATPase family gene 3)-like 1 (yeast)																																																																					0	0.603062	2.02493	7.6321	8	126.386154	1.52482	2.02493	1.50795	0.623162	1.11426	1.04325	0.942438	0.399194	0.963164	1.0814	0.541137	0.882682	0.264592	0.230028	0.313965	0.609999	0.585801	0.250771	0.250771	0.230402	0.68566	0.212116	0.437732	0.417924	0.997649	0	0.54253	0.892382	0.167138	0	0	0.766248	0	0
37991	ILM6370019	6370019	Cntn4	contactin 4																																																																					0	0.603055	1.67089	7.22896	6	105.790489	1.46364	1.67089	0.631034	0.396122	1.07826	1.32099	0.182675	0.585885	1.36127	0.711954	0.527035	0.862556	0.9531	0.857383	1.08573	0.281101	0.569123	0.702143	0.702143	0.653755	0.160286	0.609868	0.189217	0.407378	0.0354672	0	0.533286	0.44016	0.499688	0.151286	0.157254	0	0.454172	0.26904
12431	ILM6840707	6840707	Slc25a30	solute carrier family 25, member 30																																																																					0	0.603016	1.98406	7.70535	14	76.161928	1.39043	1.54978	0.950386	1.98406	0.672869	0.372584	0.982429	0.134851	0.634468	0.245387	0.30549	0.0316097	0.0792716	0.0669944	0.678715	0.0878029	0.0147546	1.36427	1.36427	0.237658	0.0451038	0.219115	0.0549014	0.771	0.364601	1.50212	0	0	0	0.492618	1.59784	0	1.52302	0.784147
39500	ILM1660487	1660487	Odf2	outer dense fiber of sperm tails 2																																																																					0	0.602965	2.23792	7.21211	2	29.776556	0.545291	1.41875	1.15964	0.23916	0.280299	0.750259	0.366	0.119468	0.137216	0.0197418	0.283803	2.23792	2.01174	1.84387	0.308605	0.0816117	2.09086	0.247552	0.247552	0.656391	0.674093	0.61244	1.17631	0.410162	0.144904	0	0.17792	0.141024	0.164463	0	0.95683	0.27024	0.456464	0.27024
42231	ILM5420528	5420528	Ube2g1	ubiquitin-conjugating enzyme E2 G1																																																																					0	0.602893	1.79266	10.3302	11	72.497636	0.737331	0.578191	1.04985	0.163032	0.541301	1.20297	1.46632	0.293134	1.52587	0.511836	0.142489	0.342854	0.629099	0.562436	0.106532	1.12932	0.208013	0.272908	0.272908	1.33675	0.765818	1.26178	0.857817	0	0.174116	0	1.79266	1.55664	0	1.01638	0	0	0	0
6484	ILM1450403	1450403	Rpl23a	ribosomal protein L23a																																																																					0	0.602869	2.04901	17.9773	11	77.996353	0.526826	0.702259	0.996768	0.69304	0.206782	0.601312	0.684117	0.145152	1.03201	0.488385	0.134352	0.599058	1.03092	0.932147	0.101632	1.09642	0.641344	0.26515	0.26515	2.04901	0.737611	1.94263	0.473483	0.203065	0	0.830011	1.10255	0.940032	0	0.166375	0.172625	0.288466	0.160395	0.288466
34726	ILM3190593	3190593	Cdc23	CDC23 (cell division cycle 23, yeast, homolog)																																																																					0	0.602848	2.29763	7.2798	18	34.791494	1.26124	2.29763	1.83718	0.402207	0.836928	1.33575	1.72407	0.594027	1.37206	0.437883	0.532629	0.54323	0.260553	0.226269	0.648715	0.283872	0.575736	1.32596	1.32596	0.227859	0.162347	0.209664	0.431227	0.047193	0.145552	0	0.536959	0.443559	0.164946	0	0.158669	0	0.146947	0
28467	ILM380541	380541	Myc	myelocytomatosis oncogene		Myc																																											Myc																								2	0.602835	1.86004	7.59752	15	61.819659	1.86004	1.46322	1.72928	1.73292	1.01813	0.425555	1.06614	0.158811	0.688396	0.829508	0.973887	0.147157	0.0880191	0.074935	1.2052	0.676458	0.0813881	1.42252	1.42252	0.252744	0.435389	0.233692	0.225838	0.214594	0.175294	0.310375	0.200802	0.161545	0	0.173496	0.539811	0	0.508719	0
11943	ILM5890253	5890253	Tns4	tensin 4																																																																					0	0.602817	2.35129	7.5239	11	98.927014	0.181997	0.841291	2.35129	0.265258	0.103286	0.812097	1.80722	0.0576206	0.634468	0.098114	0.0306121	0.0316097	0.0792716	0.0669944	0	0.631557	0.0147546	0	0	0.237658	1.10845	0.219115	0.204827	1.68158	1.99215	1.50212	0.558396	0.463433	0.173409	0.160827	1.59784	0.281366	1.52302	0.784147
22839	ILM103830575	103830575	4930451C15Rik	RIKEN cDNA 4930451C15 gene																																																																					0	0.602811	1.65721	7.22144	16	17.549004	0.685922	1.13157	1.65721	0.977497	0.51153	1.15569	1.42243	0.0198199	1.4856	0.260298	0.322211	0.329199	0.610949	0.545142	0.102431	0.654928	0.197613	0.266423	0.266423	1.31301	0.417703	1.23844	0.833084	0.204731	0.687946	0.302517	1.10699	0.94424	0	0.50895	0.173676	0	0.16141	0
10535	ILM106760524	106760524	A130074J08Rik	RIKEN cDNA A130074J08 gene																																																																					0	0.602805	1.66212	7.40734	4	32.707335	0.854821	0.709004	1.30974	1.66212	0.510082	1.15338	1.42027	0.146613	1.48362	0.491254	0.321551	0.328531	0.610057	0.544293	0.102231	1.10047	0.387226	0.266104	0.266104	0.698463	0.741072	0.653518	0.475872	0.204313	0.382144	0.832292	1.10588	0.943186	0	0.167149	0.173413	0.289452	0.161156	0
25760	ILM840520	840520	Trpc4ap	transient receptor potential cation channel, subfamily C, member 4 associated protein																																																																					0	0.602797	1.68338	9.62342	2	155.463405	1.5308	1.68338	1.68193	0.712057	1.58575	0.874971	1.03973	0.464321	0.161071	0.808331	0.600594	0.611799	0.618135	0.947488	0.344571	0.662323	0.656371	0.268992	0.268992	0.247999	0.423765	0.229103	0.842877	0.0560156	0.696983	0.305219	0.196515	0.157683	0.182395	1.00323	0.175802	0	0.163462	0.29244
11537	ILM6650519	6650519	Wipi1	WD repeat domain phosphorinositide-interacting protein 1																																																																					0	0.602796	2.29374	8.72181	11	109.44446	0.41589	2.29374	1.67571	0.155709	0.21428	1.50938	1.03626	0.281509	0.370895	0.263867	0.137683	0.609655	0.616329	0.94491	0.103643	0.660465	0.978422	0.268347	0.268347	0.703526	0.422241	0.658466	1.28436	0.0557328	1.08302	0	0.579588	0.483143	0.181851	1.6081	0.175268	0	0.162946	0.291772
34683	ILM102510133	102510133	LOC382677	similar to RIKEN cDNA 6030426L16																																																																					0	0.602794	1.60251	7.09108	12	24.302759	0.517137	0.556184	1.12761	0.588791	0.805639	0.504604	0.904155	1.10152	0.584117	0.42446	0.834485	0.282248	0.0713036	0.219747	1.60251	1.00456	0.328333	1.30849	1.30849	0	1.03489	0	0.41992	0.400506	0.608196	0.278386	0.527235	0.868305	0.969878	0	0.154928	0.74893	0.143348	0.26607
12473	ILM2340273	2340273	Bre	brain and reproductive organ-expressed protein																																																																					0	0.602634	2.72633	7.53585	5	32.004415	2.72633	0.237328	0.298768	0.909896	1.78546	0.796196	0.387568	0.888101	0.986006	1.52681	0.299913	0.567438	0.580626	0.516304	0.321948	0.295748	0.604136	0	0	0.674572	0.171237	0.630182	0.44956	0.760769	0.358496	0.291069	0.552616	0.458069	0	0.957931	0.984153	0	0.472313	0
36796	ILM7040114	7040114	Snapap	SNAP-associated protein																																																																					0	0.602618	2.53708	7.28782	3	90.292192	2.53708	0.743814	0.629525	0.122301	1.68024	0.515838	0.36214	1.45108	1.35948	1.92054	0.0270576	0.536648	0.554406	0.491426	0.0899115	1.01552	0.334901	0	0	1.23791	0.668906	1.16465	0	0.178639	0.337645	0	1.0358	0.876876	0.163264	0.151056	0.157019	0	0.14536	0
22138	ILM103710546	103710546	Atp1b1	ATPase, Na+/K+ transporting, beta 1 polypeptide																																																																					0	0.602558	2.56958	13.7897	1	166.36726	0.235732	0.588169	0.783484	0.306858	0.369544	0.645023	1.06972	0.15987	0.384733	0.112672	0.144247	0.0368163	0.0883978	0.0752798	0.354013	2.31561	0.0178615	0.767424	0.767424	0.253386	2.23989	0.234313	0.864132	0.476107	0.401345	0.311071	2.56958	2.25713	0.187097	0.525299	0.180423	0.298197	0.167925	0.298197
43213	ILM104570082	104570082	D930032P07Rik	RIKEN cDNA D930032P07 gene																																																																					0	0.602553	1.82216	7.06136	19	28.794149	0.394457	1.37051	1.78707	0.588791	0.267925	0.992096	1.68643	0.0473207	1.82216	0.21909	0.517848	0.849415	0.547276	0.484671	0.63514	0.0793331	0.849697	1.30849	1.30849	1.2283	0.364538	1.15522	0.048567	0.175411	0.140446	0.278386	0.174459	0.137941	0	0.462998	0.154928	0.26607	0.143348	0
33797	ILM6940315	6940315	Urgcp	upregulator of cell proliferation																																																																					0	0.60255	1.344	9.16488	11	5.615289	0.936151	0.9808	1.06355	0.499774	1.31766	0.646583	0.723508	0.0705872	1.07885	0.833815	0.339886	0.347065	0.634666	0.567745	0.354578	1.13774	0.410926	0.768189	0.768189	1.344	0.773058	1.26891	0.497977	0	0.176481	0.31142	1.13644	0.972201	0	0.525967	0	0	0	0
11574	ILM101580601	101580601	A230061C15Rik	RIKEN cDNA A230061C15 gene																																																																					0	0.602545	2.06345	7.20273	10	13.701708	0.091591	0.298857	0.424279	0.23235	0.0854173	0.733895	0.602831	0.822368	0.587983	0.0866105	0.278064	1.70046	1.99128	1.82398	0.0890467	1.00941	2.06345	0	0	1.23256	0.663762	1.1594	0.422717	0.40324	0.0348856	0.27959	1.03074	0.872101	0	0	0.4804	0.267253	0.45076	0.267253
31322	ILM6660309	6660309	Prf1	perforin 1 (pore forming protein)																																																																					0	0.602544	2.32216	7.04431	10	60.766523	0.91508	0.799608	0.458249	1.54529	0.179769	0.782313	0.381048	0.407488	0.143307	0.0936945	0.54882	0.0300474	0.0764602	0.0644534	0.663514	1.04545	0.0664732	0.717882	0.717882	0	0.69421	0	0.198033	0.423668	1.95228	1.48224	0.547543	0.453364	2.32216	1.53494	0.497627	0	0.467548	0.276038
32948	ILM3140731	3140731	Tssc4	tumor-suppressing subchromosomal transferable fragment 4																																																																					0	0.602542	2.32469	7.91268	7	150.256253	1.85822	1.8038	2.32469	0.649085	0.660797	0.560428	0.971054	1.19533	0.988904	0.241523	0.029973	0.907511	0.582311	0.896266	0.0960409	0.625432	0.914831	0.256155	0.256155	0.675946	0.393667	0.631524	0.202	0.050508	0.652002	0	0.185355	0.147665	0.171625	0.959977	0.165224	0	0.15326	0.279156
16887	ILM106100156	106100156	AU022855	expressed sequence AU022855																																																																					0	0.602525	2.25812	7.00955	9	37.137418	1.94817	0.737082	0.15244	2.25812	2.01821	0.192406	0.180875	0.825798	0.134732	0.707102	2.18722	0.117498	0	0	1.08071	0.0803011	0.165108	0.245244	0.245244	0	0.158926	0	0.187727	0.722399	0.335756	1.45153	0	0.139253	0	0.466434	1.53421	0	1.46032	0.753035
43761	ILM101410465	101410465	Igh-V	immunoglobulin heavy chain variable region																																																																					0	0.602476	1.85824	7.94048	Un	1	0.395229	1.35807	1.63891	0.965568	0.502896	1.47621	1.85824	0.0623124	1.47376	0.486481	0.930573	0.137166	0.285849	0.249866	0.697133	0.310225	0.074464	0.744256	0.744256	0.694877	0.18219	0.650014	0.471899	0.794298	0.164244	0.300512	0	0	0.536989	0.505122	1.01467	0.287811	0.490096	0
24970	ILM60014	60014	1700011M02Rik	RIKEN cDNA 1700011M02 gene																																																																					0	0.602419	1.98067	7.2598	X	100.104634	1.10995	1.00451	1.2045	1.54529	1.43013	0.782313	0.955044	0.244157	1.40317	1.98067	0.54882	0.125419	0.26824	0.233426	0.663514	0.0848181	0.353058	1.34491	1.34491	0.669114	0.043124	0.624855	0.0526558	0.187558	0.641519	0.288535	0	0	0	0.482292	0.16276	0.276038	0.150886	0.276038
23760	ILM104230156	104230156	9629514_325-S	Rauscher murine leukemia virus (Illumina control probe)																																																																					0	0.602407	1.70368	7.63103	Z	1	1.26489	0.96053	0.641689	1.16397	0.617675	0.526019	0.185868	1.47159	0.13816	0.438736	1.70368	0.544177	0.560832	0.497518	1.63105	0.284337	0.874853	0.248425	0.248425	0	0.162693	0	0.431945	0.412263	0.986286	0	0.178672	0.141694	0.986798	1.51207	0.48803	0.760645	0.147175	0.271145
2316	ILM103990270	103990270	4933435G04Rik	RIKEN cDNA 4933435G04 gene																																																																					0	0.602402	2.18207	7.11507	7	80.271213	0.668847	1.14339	2.18207	0.84339	0.16181	1.6507	2.16551	0.378169	1.35058	0.221085	0.113776	0.854645	0.945949	0.850525	0.0890467	0	1.2061	0	0	1.23256	0.158251	1.1594	1.16134	0.0457933	0.0348856	0.780696	0	0	0.162076	0.921094	0	0	0	0
25437	ILM104670142	104670142	1810044D09Rik	RIKEN cDNA 1810044D09 gene																																																																					0	0.602372	1.49393	7.77118	6	91.391453	0.921028	1.49393	0.669867	0.898776	0.647244	1.06442	0.638581	0.128228	0.61889	0.237181	0.550758	0.302946	0.269161	0.234284	0.665282	0.292848	0.177879	0.719273	0.719273	0.23327	0.388066	0.214882	0.784893	1.16584	1.01206	1.48456	0.183267	0.145797	0.169613	0.951828	0.977992	0.773337	0.468734	0.276658
16150	ILM106760537	106760537	Mym	myocyte maintenance																																																																					0	0.602333	2.61653	7.33898	5	28.495266	0.303069	2.5944	2.61653	0.852094	0.0136408	2.04752	1.70749	0.22761	0.940909	0.0877925	0.115174	0.536648	0.257459	0.22339	0.306204	1.01552	0.334901	0.246107	0.246107	0	0.668906	0	1.1688	0.178639	0.975068	0	0.532677	0.439597	0	0.151056	0.483317	0	0.453601	0.755099
25728	ILM103940047	103940047	LOC381004	similar to KIAA0870 protein																																																																					0	0.602332	2.31694	7.28818	15	73.386869	2.01668	2.31694	1.17363	0.87155	0.844923	0.200997	0.370687	0.599515	0.0341122	0.724237	0.536393	0.547028	0.26234	0.499824	0.652162	0.285736	0.879371	1.33038	1.33038	0.228985	0.377791	0.210749	0.434105	0.414376	0.628162	0	0.539426	0.445843	0.989825	0.153608	0.15962	0.272054	0.147863	0
24703	ILM4480609	4480609	Hira	histone cell cycle regulation defective homolog A (S. cerevisiae)			Hira	Hira																																																																	2	0.602318	2.27201	7.63775	16	18.935107	0.91805	0.621508	0.91796	0.635997	0.645568	0.548284	1.33488	0.408537	0.617866	0.741808	0.295648	0	0	0	0.664397	0.292368	0	0.718577	0.718577	0	0.168698	0	0.198426	1.64973	0.642559	0.28885	0.183008	0.145566	0.169364	0	2.27201	0.276348	2.17311	2.23111
19551	ILM102370373	102370373	LOC333778	similar to Zonadhesin																																																																					0	0.602277	2.81927	7.04139	5	137.904974	2.81927	0.298857	0.424279	1.13591	1.06416	0.509568	0.35832	0.822368	1.83093	0.704689	0.026654	1.24618	0.945949	0.850525	0	0	1.2061	0	0	1.94275	0	1.83786	0	0.0457933	1.39516	0.27959	0	0	0	0.465285	0	0.267253	0	0
16111	ILM100510037	100510037	1110005N20Rik	RIKEN cDNA 1110005N20 gene																																																																					0	0.602232	1.68003	7.30739	15	85.710601	1.68003	0.732623	0.622032	0.390122	0.597092	0.509568	0.602831	0.378169	0.934071	0.427776	0.278064	0.531998	0.945949	1.29918	0.303823	0.592549	0.562587	0.698117	0.698117	1.23256	0.367149	1.1594	0.422717	0.720273	0.612134	0.27959	0.529645	0.436793	0	0.465285	0.4804	0.267253	0.45076	0.267253
39485	ILM1940520	1940520	Abat	4-aminobutyrate aminotransferase (GABA transaminase, psychomotor retardation, hypotonia, hyperreflexia, lethargy, refractory seizure, vigabatrin target)																																																																					0	0.602217	1.6458	7.84803	16	8.621537	1.10658	1.00171	0.457037	1.1972	0.17912	0.0436569	0.192896	0.243445	0.0352872	0.0934408	0.547853	0.301113	0.0762982	0.0643071	0.662633	1.04418	0.176514	1.34378	1.34378	0	1.0813	0	0.0525268	1.6458	0.352498	0.28822	0.546913	0.899277	1.00206	0.481693	0.974932	0.7712	1.49693	0.7712
3521	ILM6110575	6110575	Gyltl1b	glycosyltransferase-like 1B																																																																					0	0.602175	2.1297	7.2737	2	92.205243	0.359596	2.1297	1.2411	0.656467	0.0469004	1.78055	1.8022	0.423481	1.93083	0	0.304242	0.311027	0.27523	0.239945	0.325513	0	0.183915	0.728413	0.728413	0.679398	0	0.634894	0.204015	0.43467	0.363235	0.293312	0	0	0.522917	0.491389	0.991405	0	0.939765	1.45144
28720	ILM104730253	104730253	4930526H09Rik	RIKEN cDNA 4930526H09 gene																																																																					0	0.602169	2.57165	7.00865	13	111.688105	2.57165	0.757437	0.276488	0.401187	0.429728	0.100004	0.0700422	0.841403	0.326141	0.437031	0.116874	0.290935	0.260109	0.225855	0.0909614	1.0229	0.168972	0.247843	0.247843	0.657053	0.675136	0.613085	0.0503828	1.61284	0.341455	0.282939	0.536345	0.442991	0.50267	0.471648	2.23623	0.270541	2.13776	0.759253
38238	ILM3990551	3990551	Hivep3	human immunodeficiency virus type I enhancer binding protein 3																																																																					0	0.602073	1.66708	7.37989	4	119.807902	1.47975	1.41875	0.878906	0.60781	0.612868	0.522179	0.366	0.230968	0.947802	0.436182	0.283803	0.119791	0.259665	0.225442	0.647	1.02167	0.062706	0.247552	0.247552	0.656391	0.674093	0.61244	0.0502596	0.730975	0.622099	0	1.66708	1.4363	0.502072	0.930864	0.486256	0.27024	0.456464	0.758558
25625	ILM2900619	2900619	Hbq1	hemoglobin, theta 1																																																																					0	0.602057	2.34053	7.72758	11	32.2007	0.99498	0.256064	0.0911206	1.61658	0.688688	0.381823	0.206217	0.0183223	0.152096	0.100538	0.311174	0.585575	1.01398	0.915858	0.331206	0.639534	0.373835	0.736274	0.736274	0.687077	0.722818	0.642394	0.463285	0.442935	1.04761	2.34053	0.564253	0.468875	0.175735	0.976555	0.513731	0	0.483255	0.790739
31036	ILM103780154	103780154	4930408K12Rik	RIKEN cDNA 4930408K12 gene																																																																					0	0.602024	2.42834	6.99673	3	148.171178	0.0899837	0.414525	0.149858	0.230343	0.592432	0.505841	0.17865	0.375252	0.317524	0.425286	0.518759	0.85072	0.548063	0.485416	0.635979	1.00577	0.851156	0.696115	0.696115	0.223698	1.48414	0.205655	0.185881	1.5863	2.42834	0	0.527836	0.435121	0.161368	0.918189	0.155159	2.1794	0.14357	0.266365
35183	ILM103140102	103140102	A630040H13Rik	RIKEN cDNA A630040H13 gene																																																																					0	0.601989	2.21184	7.21904	3	10.431256	0.82151	1.37051	1.78707	1.45938	0.411527	0.727444	0.904155	0.374284	0.584117	0.21909	1.21962	0	0	0	2.21184	0.276549	0.0600659	1.30849	1.30849	0	0.364538	0	0.185514	0.400506	0.140446	0.77793	0.527235	0.434565	0	0.917223	0.478082	0	0.448502	0.74893
10261	ILM106350440	106350440	1700025L06Rik	RIKEN cDNA 1700025L06 gene																																																																					0	0.60198	3.14069	6.9682	7	53.60131	2.84996	0.939174	0.154009	1.48232	0.422362	1.01023	0.0688094	3.14069	0.135658	0.431958	0.846212	0.536648	0.554406	0.491426	0.642734	0.280642	0.568029	0.246107	0.246107	0	0.37044	0	0.42624	0.725602	0.337645	0.281106	0.176675	0.139914	0.978787	0.925962	0.157019	0.755099	0.14536	0
40839	ILM4050746	4050746	Hesx1	homeo box gene expressed in ES cells																																																																					0	0.601971	1.92472	7.40158	14	27.815207	0.880071	0.971365	0.281489	0.87334	0.437211	0.53118	0.371473	0.235747	0.957546	0.442166	0.287893	0.294486	0.262789	0.228349	0.653027	1.03035	0.171597	1.33149	1.33149	0.229268	0.681429	0.211022	0.0511289	0.415083	1.92472	0.792616	1.04808	0.888473	0	0.937784	0.490407	0	0.46051	0.763439
41143	ILM6200332	6200332	Mettl9	methyltransferase like 9																																																																					0	0.601967	1.75137	8.99615	7	128.200831	0.840437	0.892741	1.29676	0.461098	0.205311	0.598404	1.01572	0.271894	1.02897	0.486481	0.133695	0.325214	0.605623	0.540071	0.101235	1.62904	0.194595	0.264516	0.264516	1.30602	1.61722	1.23156	0.213139	0.202238	0.378565	0.300512	1.75137	1.51701	0	0.505122	0	0.287811	0	0
38579	ILM2690008	2690008	6330505N24Rik	RIKEN cDNA 6330505N24 gene																																																																					0	0.601945	1.68779	11.256	3	84.248085	0.753375	1.2151	1.06355	0.499774	0.370705	0.91014	0.441139	0.0705872	0.0430259	0.51788	0	0.994451	1.07133	0.971066	0	1.68779	0.679597	0	0	0.253707	1.19142	0.234624	1.31837	0.215917	1.11492	1.56563	1.13644	0.972201	0	0.525967	0.180699	0	0.168192	0.29854
32963	ILM4610711	4610711	D930014E17Rik	RIKEN cDNA D930014E17 gene																																																																					0	0.601923	2.19953	7.3214	7	116.852466	0.860174	1.17386	1.15964	1.15743	0.832957	0.337678	0.366	0.839655	0.325517	0.0197418	0.852804	0.119791	0.0734442	0.061734	1.09077	1.02167	0.168538	0.704846	0.704846	0.227299	0.674093	0.209124	0.19072	1.1341	0.340817	0.282632	0.535731	0.442423	0.983784	0.471065	0.486256	2.19953	0.146491	0.27024
2117	ILM104010398	104010398	5033413D22Rik	RIKEN cDNA 5033413D22 gene																																																																					0	0.601923	1.43337	7.30861	10	41.301029	1.2111	0.728188	1.13213	0.591473	0.80949	0.507081	0.356804	1.43337	0.931351	1.04396	0.519672	0.852026	0.943579	0.848253	1.07573	0	0.852617	0.244101	0.244101	0.648524	0.157579	0.604767	0.748391	0.718153	0.333255	0	0	0.138377	0.971848	0.46414	0.15539	0.750295	0.449629	0
43406	ILM4050408	4050408	Bcat1	branched chain aminotransferase 1, cytosolic																																																																					0	0.601851	1.98522	7.29195	6	144.958628	1.26124	1.98522	1.83718	1.50041	0.616069	0.524736	0.616421	1.46901	0.326765	0.227182	1.70151	0.291524	0.260553	0.226269	1.62935	0.081943	0.169406	1.32596	1.32596	0.227859	0.0412343	0.209664	0.431227	0.181194	0.145552	0.283246	0.178421	0.14147	0.503269	0.472231	0	0.270843	0	0
12855	ILM102060369	102060369	LOC386253	similar to hypothetical protein																																																																					0	0.601844	1.82452	7.3187	16	78.418127	0.541193	1.67868	1.82452	0.857358	0.2785	1.32589	1.71457	0.83617	0.595798	0.0885094	0.528892	0.119213	0.0731343	0.0614549	1.08825	0.599128	0.0623219	0.246973	0.246973	0.22674	0.372429	0.208586	1.1733	0.408767	1.40961	0.786273	0.177421	0.140579	0.981781	0.151747	0.485078	0.269639	0.146037	0.757172
46584	ILM7210672	7210672	Siah2	seven in absentia 2																																																																					0	0.601803	1.76021	7.56445	3	58.763124	0.909165	0.794824	1.52479	0.13158	0.296018	1.05591	1.76021	0.869851	0.97166	0.45086	0	0.557621	0.978641	0.881894	0	1.56098	0.351508	0	0	0.667759	1.07982	0.623532	0.442127	0.0490056	0.150512	0.287906	1.69203	1.46016	0.168618	0.15621	0.162272	0	0.150416	0.27542
34120	ILM102370731	102370731	Gla	galactosidase, alpha																																																																					0	0.601768	1.71533	7.98829	X	131.122798	1.71533	0.209642	0.43341	0.398141	0.829003	0.746959	0.922323	0.386053	0.324274	0.714393	0.0273028	0.539458	0.556806	0.4937	0.0904348	1.52914	0.337119	0	0	0.22674	1.50446	0.208586	0.42837	0.728821	0.979258	0.786273	1.03885	0.879757	0.500878	0.469902	0.485078	0.757172	0.455317	0.757172
37639	ILM5900088	5900088	Pnpla8	patatin-like phospholipase domain containing 8																																																																					0	0.60175	2.0837	12.2608	12	45.412875	0.571817	0.955293	1.35756	0.488593	0.36037	1.19576	1.45965	0.0214366	1.51974	0.508842	0.141445	0.621545	1.059	0.959191	0.105905	0.670761	0.667879	0.271922	0.271922	2.0837	0.430698	1.97687	0.854053	0	0	0.308299	0.587114	0.490156	0	0.519996	0	0	0	0
37640	ILM105340050	105340050	4932438A13Rik	RIKEN cDNA 4932438A13 gene																																																																					0	0.601733	1.57884	7.41644	3	36.787865	0.683118	0.20784	0.272383	0.396122	0.165386	0.5171	0.919269	0.117864	0.942283	0.432799	0.281493	0.537583	0.9531	0.857383	0.643585	1.01674	0.335638	0.702143	0.702143	1.23898	0.66994	1.1657	0.0497698	0.179002	0.618092	1.45601	0.533286	0.44016	1.57884	0.151286	0.483903	0	0.454172	0.755789
9189	ILM105270458	105270458	4930406M16Rik	RIKEN cDNA 4930406M16 gene																																																																					0	0.601721	3.04147	6.97266	17	66.133462	0.525054	1.38414	3.04147	1.13591	0.16181	0.509568	1.27595	0.577848	1.35058	0.427776	0.278064	0.116932	0.255273	0.221358	0.638502	1.00941	0.331236	0.698117	0.698117	0.224523	1.04057	0.206449	0.422717	0.176838	0.968129	0	1.03074	0.872101	0.162076	0.149913	0.155853	0.267253	0.144238	0
3265	ILM4480735	4480735	Plrg1	pleiotropic regulator 1, PRL1 homolog (Arabidopsis)																																																																					0	0.601692	3.23176	12.9655	3	82.876113	2.09241	0.337182	0.293484	1.55066	0.455131	0.107448	0.194333	0.409587	0.338875	0.454387	0.0292594	0.030227	0	0	0.0945587	0.618518	0.0139491	0.253744	0.253744	0	0.388066	0	0.052915	1.6517	0.643601	3.23176	0.548806	0.454534	0.51482	0.157169	1.57573	0.773337	1.50123	1.43637
36753	ILM100070438	100070438	Pde1c	phosphodiesterase 1C																																																																					0	0.601659	2.82961	7.1388	6	56.019855	0.451152	1.00451	0.915969	2.35227	1.13392	0.355701	0.63621	0.407488	0.337578	0.236108	2.82961	0.893624	0.26824	0.233426	0.663514	0.0848181	1.26174	0.717882	0.717882	0.669114	0.043124	0.624855	0.198033	0.423668	1.44839	0.801189	0	0	0	0.156689	0.16276	0.276038	0.150886	0
24204	ILM6840446	6840446	Xdh	xanthine dehydrogenase																																			Xdh					Xdh																													2	0.601631	2.88684	12.0227	17	74.233724	0.632898	0.163217	0.0893657	0.665432	0.104992	0.115	0.0786068	0.259554	0.0375509	0.099184	0.128562	0.131954	0.278082	0.242608	0.0981209	2.88684	0.0708979	0	0	0	2.71739	0	0.206461	0.775597	2.00167	1.50685	2.47324	2.164	0	0.971334	0.510584	0.282639	0.480184	0.282639
24249	ILM103360129	103360129	LOC381302	similar to N2,N2-dimethylguanosine tRNA methyltransferase-like																																																																					0	0.601614	1.65991	7.92013	1	153.286651	1.30556	1.16627	1.34143	0.716889	0.989839	0.411963	0.703525	0.28561	1.05514	0.26688	0.603798	0	0	0	0.71326	1.65991	0	0.269964	0.269964	0	1.65218	0	0	0.464757	0.390881	0	1.11932	1.54276	0.183214	0.516064	1.03315	0	0.980773	0.811771
14056	ILM6220735	6220735	Gcg	glucagon																																																																					0	0.6016	2.27369	7.08416	2	62.312975	0.685521	2.27369	2.20699	1.48747	0.0879389	1.6707	1.71221	0.587234	0.594815	0.433642	0.527963	0.118926	0.0729798	0.0613158	0.307162	1.01797	0.167243	0.246684	0.246684	0	1.05059	0	1.1718	0	0.977859	1.45714	0.533896	0.440725	0.163743	0.151517	0	0	0	0
10831	ILM5720161	5720161	Ids	iduronate 2-sulfatase																																																																					0	0.60156	2.60055	7.16528	X	67.599653	0.671208	1.65153	2.60055	0.120681	0.162401	1.30881	2.16828	1.80857	0.319962	0.428609	0.278633	0.285114	0.255708	0.221763	0.304297	0.278815	0.164684	0.244958	0.244958	0.224798	0.158589	0.206715	1.16283	0.721335	0.613122	0	0.175686	0.139033	0.496729	0.922065	0.947946	0	0.897117	0.267549
42306	ILM102630735	102630735	10181072_311-S	lactate dehydrogenase-elevating virus (Illumina control probe)																																																																					0	0.60155	1.6075	7.0449	Z	1	1.01246	0.923428	0.620543	0.84166	1.34553	0.508323	0.357561	1.10782	0.133812	0.426944	1.22473	0.853335	0.944763	0.849388	1.6075	0.591732	0.561505	0.244386	0.244386	0.649175	0.366494	0.605401	0.749468	0.402555	0.141389	0	0.529041	0.436234	0.972836	0.149685	0.155621	0.750978	0.144015	0
38289	ILM2690095	2690095	Hr	hairless																																																																					0	0.601547	1.7798	7.18556	14	70.97122	1.30944	0.412583	0.529722	0.718507	1.27822	0.625065	0.704839	0.0668453	1.0567	0.503891	0.330247	0.337322	0.621764	0.555444	0.346767	1.11822	0.39846	0.270289	0.270289	1.32718	0.756284	1.25237	0.220928	0.0565858	0.70155	0.842281	1.7798	1.54429	0	0.516716	0	0	0	0
4575	ILM101400181	101400181	Bre	brain and reproductive organ-expressed protein																																																																					0	0.601537	2.06161	7.96926	5	32.033688	1.21892	1.33718	1.62082	0.0636044	1.21324	0.58976	0.673995	0.66316	1.01991	2.06161	0.0319325	0.937452	0.600351	0.535055	0.100055	0.307166	0.948513	0.262628	0.262628	0.690608	0.179865	0.645843	0.210608	0.0532542	1.50794	0	0.190972	0.1527	0.177044	1.58066	0.170545	0	0.158389	0.285857
9651	ILM4760347	4760347	Hes2	hairy and enhancer of split 2 (Drosophila)																																																																					0	0.601428	1.40474	7.12648	4	151.534269	1.22881	0.423523	0.427682	0.848602	0.819193	0.513321	0.606199	0.827518	0.590901	0.43028	0.524261	1.25135	0.552812	0.489915	0.641038	0.0804637	1.21173	0.700126	0.700126	0.651786	0.0402687	0.607948	0.188098	1.12375	0.0351751	0.782781	0.17618	0.139473	0.162788	0.150598	0.949911	0.268144	0.899044	1.40474
23070	ILM102340520	102340520	4930555B11Rik	RIKEN cDNA 4930555B11 gene																																																																					0	0.601365	4.72601	7.07794	2	57.039913	2.22536	1.14942	0.625019	1.14018	0.600217	0.330347	0.359843	4.72601	1.35413	0.707102	0.52334	0.857273	0.256145	0.222169	1.08071	0.0803011	0.564757	0.699455	0.699455	0.651132	0.158926	0.60731	0.049285	0	0.335756	0.280195	0	0	0.16255	0	0	0	0	0
40429	ILM4570091	4570091	Slc9a6	solute carrier family 9 (sodium/hydrogen exchanger), isoform 6																																																																					0	0.601348	3.20596	7.0872	X	53.873509	3.20596	1.17078	0.434564	1.15526	0.830978	0.336753	0.184037	1.12909	0.136903	0.435333	0.529824	0.119502	0.0732891	0.0615942	0.646144	1.02043	0.168105	1.32266	1.32266	0	1.05347	0	0.429082	0.409464	0.34018	0.282326	0.17767	0.140801	2.28434	0.470483	0.157959	0	0.146264	0.269939
42713	ILM4560711	4560711	Sytl3	synaptotagmin-like 3																																																																					0	0.601344	1.81509	7.1383	17	6.550632	1.03136	0.939174	1.81509	0.852094	1.0759	0.515838	1.28557	0.830968	0.592855	0.431958	0.846212	0.118353	0.0726719	0.0610387	1.61754	0.596651	0.166386	0.70147	0.70147	0	0.668906	0	0.188843	0.406685	0.617095	0.784175	0.176675	0.139914	0.163264	0.925962	0.951881	0	0.900977	0.268741
38055	ILM4730093	4730093	Rnf167	ring finger protein 167																																																																					0	0.601338	1.31334	8.98755	11	70.462772	1.31334	0.414135	0.531113	0.720129	0.994503	0.4142	0.706156	0.470282	0.375931	0.268094	0.605944	0.14363	0.295387	0.258793	1.19098	1.1196	0.0789309	0.758335	0.758335	0.249568	1.17002	0.23062	0.22137	0.817174	0.171399	0.306925	0.584363	0.958085	0.183763	1.00868	1.03536	0.294117	0.982939	0.813304
44487	ILM102340450	102340450	LOC381018	similar to sterol regulatory element binding protein 2																																																																					0	0.601326	1.84418	7.21874	15	82.038302	0.683118	1.16158	0.43111	0.602317	0.165386	1.32099	0.609587	0.228278	1.84418	0.224113	0.281493	0.862556	0.9531	0.857383	0.306682	0.597475	0.569123	0.702143	0.702143	0.653755	0.66994	0.609868	0.426949	0.407378	0.976462	0.28141	0.533286	0.44016	0	1.50221	0.157254	0.26904	0.145585	0.26904
42761	ILM105360180	105360180	MJ-7000-175_5569	MJ-7000-175_5569 (Illumina MJDC Stanford Doped Control Probe)																																																																					0	0.601324	2.31342	7.11738	Z	1	1.28327	0.974091	0.649403	2.31342	1.39854	0.532478	0.623332	0.236438	0.958947	0.230293	1.25763	0.295082	0.263239	0.228768	1.10094	0.286673	0.344617	0.710294	0.710294	0.229551	0.164436	0.211295	0	0.739665	0.147516	0.793325	0.179935	0.142821	0.166403	0.938778	0.491004	1.42155	0.148323	0.272662
6114	ILM100630332	100630332	2310044G17Rik	RIKEN cDNA 2310044G17 gene																																																																					0	0.601298	2.07361	9.49777	12	88.305959	0.711234	1.41521	2.07361	0.157769	0.526222	1.1791	1.90023	0.697366	1.05358	0.501925	0.328893	0.142589	0.293858	0.257361	0.345667	0.664187	0.0782083	0.756087	0.756087	0.706442	0.753921	0.661317	0.059996	0.463957	0.699263	0	1.11819	0.954867	0.547526	0.170023	0.176338	0.293109	0	0
7086	ILM106400288	106400288	42435	RIKEN A730045A15Rik																																																																					0	0.601292	2.34871	8.90231	15	31.38897	1.55411	0.797213	0.913981	2.34871	1.13145	0.54562	0.635029	0.243445	1.40132	1.09308	0.294441	0.301113	0.573111	0.509168	0.662633	0.29141	0.176514	1.34378	1.34378	0.668437	0.16798	0.624193	0	0.049129	1.00771	0.80047	0.182492	0.145104	0.168866	0.156449	0.162516	0	0.15065	0
9615	ILM106380746	106380746	Blom7a	Bring lots of money 7 alpha																																																																					0	0.601257	2.60663	7.21136	3	88.509478	2.60663	0.771275	1.17597	1.89326	1.10455	0.344216	0.371473	0.851964	0.329908	0.725477	1.71239	0.547983	0.262789	0.500595	0.653027	0.286204	0.581306	0.249594	0.249594	0.229268	0.164086	0.616975	0	0.738572	0.345311	0.284788	0	0	0	0.475163	0.159859	2.2105	0	0
7987	ILM5690446	5690446	9630031F12Rik	RIKEN cDNA 9630031F12 gene																																																																					0	0.60124	3.07343	7.28351	5	45.921261	3.07343	0.641936	0.471781	0.915506	2.55346	0.561793	0.390042	0.419159	0.344773	2.00896	0.125456	0.031049	0.0782668	0.0660856	0.32347	1.05952	0.182036	0.725583	0.725583	0.23589	0.706158	0.217409	0.795193	0	1.02523	0.292028	1.07218	0.911258	0	0.488943	0	0	0	0
20260	ILM5290577	5290577	Tgfbr3	transforming growth factor, beta receptor III	TGFBR3		Tgfbr3	Tgfbr3																																											Tgfbr3						Tgfbr3																4	0.601224	1.84134	7.51647	5	107.537767	1.73321	1.69438	1.83718	0.610574	1.38159	0.753574	1.29918	1.84134	0.599747	0.437883	1.24713	0.0285641	0.0737556	0.0620144	1.62935	0.081943	0.012992	0.706202	0.706202	0.227859	0.0412343	0.209664	0.191476	0.181194	0.342095	0	0.178421	0.14147	0.503269	0.472231	0.487438	0	0.457616	0.270843
11685	ILM100780731	100780731	Aff1	AF4/FMR2 family, member 1																																																																					0	0.601214	4.0811	8.88549	5	104.284186	0.223318	2.63093	4.0811	1.16179	0.00343253	0.524736	0.928464	0.0150095	0.137845	0	0.0276332	0.291524	0.260553	0.226269	0.0911376	0.602449	0.169406	0.248133	0.248133	0	0.3751	0	0.763638	0.733137	0.145552	2.27104	0.536959	0.443559	0.164946	0.932835	0	2.20266	0	0
26350	ILM2030546	2030546	Galntl5	UDP-N-acetyl-alpha-D-galactosamine:polypeptide N-acetylgalactosaminyltransferase-like 5																																																																					0	0.601199	1.86898	6.93788	5	24.725863	1.71978	1.68259	1.47481	1.86898	0.830978	0.748607	1.29333	0.387049	0.946419	0.715616	0.851481	0.289761	0.0732891	0.0615942	0.646144	0.0814467	0.337861	1.32266	1.32266	0	0.373095	0	0.429082	0.409464	0.34018	0.282326	0.17767	0.441856	0	0	0.157959	0.757865	0.146264	0.269939
4399	ILM101190041	101190041	Tnrc6b	trinucleotide repeat containing 6b																																																																					0	0.601189	2.53014	9.62573	15	80.590022	2.04745	1.14723	1.32549	2.53014	0.347	0.614565	1.03454	0.46078	1.04582	0.10672	0.325534	0.140871	0.291328	0.254992	0.342935	1.10862	0.0770185	0.752361	0.752361	0.7028	0.74805	0.657756	0.480689	0.055592	0.386486	0.304202	0.57891	0.482511	0	0.999977	0.175001	0	0.162689	0
26814	ILM4210035	4210035	Foxd2	forkhead box D2																																																																					0	0.601143	1.35058	7.2942	4	114.579903	0.668847	0.926036	0.424279	0.12028	0.597092	1.30638	0.602831	0.115497	1.35058	0.704689	0.026654	0.531998	0.945949	0.850525	0.0890467	0.592549	1.2061	0.244672	0.244672	1.23256	0.663762	1.1594	0.186986	1.11934	0.612134	0	1.03074	0.872101	0.49614	0.465285	0.155853	0.751663	0.144238	0
3174	ILM104480138	104480138	Myct1	myc target 1																																																																					0	0.60113	2.70201	7.85012	10	4.739956	2.70201	0.809251	0.923958	1.94281	0.879696	0.552305	1.34094	1.52416	0.620943	0.745631	0.883851	0.126638	0.0771119	0.235146	0.319931	0.0855104	0.178795	0.254344	0.254344	0.233849	0.169782	0.21544	0.446571	0.426572	0.64569	0.804077	0.183786	0.455709	0.170114	0.484697	0.500063	0	0.469923	0.774766
6701	ILM6940592	6940592	1600012H06Rik	RIKEN cDNA 1600012H06 gene																																																																					0	0.601103	3.0947	8.43353	17	15.081922	1.47167	2.27846	3.07701	1.49005	0.2785	0.335831	0.364451	0.0496191	0.324274	0.225131	0.0273028	0.119213	0.0731343	0.0614549	0.0904348	0.599128	0.0623219	0.246973	0.246973	0	0.372429	0	0.42837	1.13113	0.144258	1.45827	0.177421	0.140579	0.981781	0.928899	0.157724	3.0947	0	0
30968	ILM106620411	106620411	Psmd1	proteasome (prosome, macropain) 26S subunit, non-ATPase, 1																																																																					0	0.601066	2.37016	16.993	1	88.027233	1.8345	0.341106	0.296115	2.37016	1.14638	0.790963	0.642154	0.412755	1.41248	0.45705	1.28611	0.0304985	0.0772757	0.235578	1.12165	0.0856844	0.0675012	0.721368	0.721368	0	0.170144	0	0.200006	0.757392	1.01643	2.30615	0.184047	0.146494	0.516675	0.157893	0.500675	0.277591	0.152067	0
30484	ILM6980020	6980020	Tbx20	T-box 20																																																																					0	0.601057	2.18986	7.01885	9	24.544986	2.00182	0.438893	0.278145	0.125601	0.169648	0.755236	0.368336	0.844909	0.13816	0.227697	0.117446	0.544177	0.560832	0.497518	0.310057	0.603282	0.340848	0	0	0	0.677226	0	0.76474	1.13857	0.986286	0	0.537575	0.444129	1.58885	2.18986	1.54977	0	1.47566	0.760645
13868	ILM106620064	106620064	LOC385134	similar to T cell receptor alpha MD13																																																																					0	0.60104	3.21263	7.18132	14	53.721471	3.21263	0.582328	0.0297351	1.87199	2.42752	0.0996445	0.0698352	2.24351	0.137216	1.47032	1.24366	0.54134	0.259665	0.225442	1.62597	0	0.338605	1.32376	1.32376	0.227299	0	0.209124	0.0502596	0.18046	0	0	0	0	0	0.471065	0	0.27024	0	0
29406	ILM102900112	102900112	6430548G04	hypothetical protein 6430548G04																																																																					0	0.60101	1.70044	7.16962	2	27.000598	1.22525	0.737082	0.863729	0.596872	0.273166	0.73714	1.70044	1.44346	0.9368	0.0870814	0.52334	0.533853	0.256145	0.222169	0.640191	0.279271	0.858489	0	0	0.651132	0.368461	0.60731	0.187727	1.12228	0.335756	0.280195	0.175933	0.437912	0	0.923037	0.948928	0.267847	1.46032	0.753035
21490	ILM101770551	101770551	Diras2	DIRAS family, GTP-binding RAS-like 2																																																																					0	0.600952	2.38605	8.92506	13	52.599791	0.556473	1.41521	1.02741	0.715275	0.217348	1.90104	1.44419	0.284785	1.05358	0.108177	0.328893	0.335954	0.293858	0.553712	0	0.664187	0.658911	0	0	0.706442	0.425295	0.661317	0.845346	0.208958	1.08931	2.38605	0.197081	0.158191	0.182941	0.170023	0.531155	0	0.500264	0.811006
42880	ILM102480736	102480736	MJ-1000-65_432	MJ-1000-65_432 (Illumina MJDC Stanford Doped Control Probe)																																																																					0	0.600934	1.27581	7.34355	Z	1	0.709942	1.19561	1.17597	0.127283	0.624137	1.0349	0.9362	1.14639	0.329908	0.229771	0.287893	1.27581	0.966378	0.870122	0.653027	0.60663	1.23839	0.249594	0.249594	0.229268	0.378467	0.211022	0.434828	0.738572	0.629179	0.284788	0.540045	0.446416	0	0.153843	0.490407	0.763439	0.46051	0.763439
22254	ILM2190465	2190465	Ankrd27	ankyrin repeat domain 27 (VPS9 domain)																																																																					0	0.600913	1.68245	7.76251	7	36.421552	1.52222	0.724964	1.01856	1.68245	1.57935	0.243524	0.696993	0.691023	0.669139	0.805552	0.948232	0.141213	0.291832	0.255464	1.18115	0.316448	0.077255	0.753104	0.753104	0.703526	0.422241	0.658466	0.218299	0.460775	0.168725	0.304541	0.195952	0.483143	0	0.168971	1.02767	0	0.975385	0.291772
17764	ILM5890450	5890450	A430090L17Rik	RIKEN cDNA A430090L17 gene																																																																					0	0.600885	1.49801	7.02005	13	114.914612	1.02503	0.73932	0.427682	0.598229	0.819193	0.513321	0.606199	0.381108	0.13504	1.45605	0.524261	0.858591	0.552812	0.489915	1.08196	0.279727	0.859963	0.700126	0.700126	0.651786	0.159265	0.607948	0.753797	0.0461391	0.972286	1.45265	0.531461	0.438473	0	1.49801	0.156552	0	0.14491	0.268144
41176	ILM102690528	102690528	Sgk3	serum/glucocorticoid regulated kinase 3																																																																					0	0.600867	3.06024	7.30933	1	9.820037	3.06024	0.821446	1.55616	0.911762	1.45648	0.559066	0.96944	2.3418	0.343453	1.52895	0.890762	0.128178	0.0779349	0.0657856	0.322455	0.296235	0.068335	0.255852	0.255852	0	0.171603	0	0.450311	1.17665	0.154261	0.807709	0.185092	0.14743	0.171372	0	0.503129	0	0.472913	0.278842
26778	ILM6420438	6420438	4930584F24Rik	RIKEN cDNA 4930584F24 gene																																																																					0	0.600844	2.07132	7.39773	5	26.786612	0.690348	1.68259	1.15732	0.399154	0.830978	1.01839	0.923854	0.119065	0.596782	0.225642	0.851481	0	0	0	1.62428	0.599956	0.0128471	2.07132	2.07132	0	0.373095	0	0.190343	0.409464	0.980659	0	0.535119	0.441856	0.501475	0.151979	0.485666	0.269939	0.45589	0.757865
34760	ILM101990064	101990064	Nsmce4a	non-SMC element 4 homolog A (S. cerevisiae)																																																																					0	0.600836	2.2251	7.3013	7	137.67273	0.146764	1.667	1.1481	1.14662	0.164785	0.194217	0.182224	0.383079	0.322418	0.0194164	0.846212	0.536648	0.0726719	0.0610387	1.08447	0.280642	0.568029	0.70147	0.70147	0.225905	0.37044	0.207782	0.188843	1.12669	0.143295	0.281106	0.532677	0.439597	0	0.925962	2.2251	0	2.12677	1.40696
26167	ILM101230167	101230167	ENSMUSG00000066092	predicted gene, ENSMUSG00000066092																																																																					0	0.600811	1.98925	6.96262	7	151.949959	1.01246	0.201641	0.0282737	0.389131	1.06183	0.998105	0.0675981	0.22364	0.31874	0.220585	0.520586	1.24446	1.98925	1.82201	0.63766	1.0082	1.60775	0	0	1.23149	1.48781	1.15835	0.422016	0.0456786	0.333879	0	1.02974	0.87115	0.495551	0	0	0	0	0
41592	ILM102630131	102630131	LOC383611	similar to flavin containing monooxygenase																																																																					0	0.600803	1.8995	7.20152	1	168.424638	0.810734	1.8995	1.42908	0.382256	0.584738	0.499685	0.593941	1.41836	0.131691	0.42117	0.51422	0.524646	0.54414	0.481701	1.0683	0.0786947	0.325455	1.30418	1.30418	0.644638	0.361947	0.600978	0.741961	0.397793	0.95714	0.277188	0	0	0	0.460724	0.475778	0	0.446258	0.746211
8621	ILM103840121	103840121	Oprm1	opioid receptor, mu 1																																																																					0	0.600752	2.26241	7.18538	10	3.308785	2.26241	1.41525	2.21416	0.399154	1.37319	1.01839	1.29333	1.4613	0.946419	1.93041	0.116304	0.289761	0.557608	0.494461	0.0906099	0.282483	0.868865	0.247262	0.247262	0.227019	0.161313	0.208855	0.190343	0.180094	0.34018	0.282326	0.17767	0.140801	0.164223	0	0.157959	0.269939	0.146264	0.269939
42548	ILM105570092	105570092	Chic1	cysteine-rich hydrophobic domain 1																																																																					0	0.60073	2.21957	7.37014	X	100.568935	1.44769	0.422012	0.26914	0.846862	1.67068	0.512068	0.605074	0.380126	0.320574	0.707102	0.842283	0.0277268	0	0	0.304773	0.594186	0.0611836	0.245244	0.245244	0	0.368461	0	0	1.59572	0.335756	0	0.530855	0.437912	0.975805	0.150369	2.21957	0	2.1213	2.18711
25808	ILM106400358	106400358	Slit2	slit guidance ligand 2																																																																					0	0.600711	1.96753	7.06224	5	48.620591	1.96753	1.16158	0.631034	1.85995	0.423582	1.01226	0.362909	1.12267	0.942283	0.224113	0.847526	0.862556	0.555204	0.492182	0.643585	0.597475	0.864402	0.246395	0.246395	0.226183	0.371102	0.208049	0.426949	0	0.338277	0.784874	1.03682	0.877835	0.163503	0.92694	0	0	0	0
19524	ILM107100156	107100156	9330178D15	hypothetical protein 9330178D15																																																																					0	0.600706	2.19627	6.98441	3	155.671476	0.40762	1.66312	2.19627	1.14447	0.603358	0.740399	1.70513	0.829241	0.939537	0.223099	1.23329	0.286848	0.0725185	0.0609007	1.08322	1.01429	0.334165	0.245819	0.245819	0	0.667874	0	0.425533	0.178278	0.616099	0.280802	1.03479	0.875918	0	0.150827	0.482732	0.268442	0.145134	0.268442
5177	ILM2470167	2470167	Hpn	hepsin																																																																					0	0.600606	2.28247	7.45805	7	31.883824	1.47167	0.308368	0.43341	1.49005	0.2785	0.196045	0.364451	0.386053	0.595798	0.019611	0.85016	0.86521	0.556806	0.4937	0.64529	0.282021	0.867375	0.246973	0.246973	0.22674	1.05203	0.208586	0.0500141	0.728821	0.0356633	0.786273	0.534507	0.879757	2.28247	0.151747	0.954846	0.269639	0.903886	0.757172
38980	ILM6420706	6420706	4933411K20Rik	RIKEN cDNA 4933411K20 gene																																																																					0	0.600516	2.54856	11.6247	8	47.280761	2.54856	0.748331	0.873185	1.48747	1.36761	1.0143	0.610721	1.1248	1.8464	1.05844	0.282069	0.288592	0.556004	0.492941	0.09026	0.0811176	0.167243	0	0	1.24006	0.0406949	1.16676	0.427659	0	0.977859	1.45714	0	0	0	0.469322	0	0	0	0
36160	ILM1190288	1190288	Epha7	Eph receptor A7																																																																					0	0.60047	2.59779	7.04599	4	28.862916	0.222242	2.29282	1.16196	0.239851	0.0894103	0.338605	0.18495	0.841403	0.598757	0.226667	0.284384	1.26526	0.959108	1.31636	0.647857	0.0817772	2.59779	1.32486	1.32486	0.657053	0.0411258	0.613085	0.0503828	0.410861	0.341455	0.282939	0.178171	0.141247	0.164704	0.471648	0.158432	0.759253	0.146719	0
25342	ILM4280022	4280022	Cops7b	COP9 (constitutive photomorphogenic) homolog, subunit 7b (signalosome subunit 7b)																																																																					0	0.600461	2.69798	8.13704	1	88.502506	2.06182	1.47209	2.69798	0.415697	1.12405	0.775458	1.75535	0.612039	0.968819	1.9705	0.0287355	0.555679	0.570631	0.879525	0.0934634	0.61339	0.349965	0	0	0.666408	0.38392	0.622213	0.440657	0	0.0373757	0	0.545029	0.451033	0.168123	0.155733	0	0	0	0
2905	ILM430441	430441	Chrnb3	cholinergic receptor, nicotinic, beta polypeptide 3																																																																					0	0.600445	4.03281	7.08726	8	28.509528	0.531058	2.9336	4.03281	0.598229	0.601786	0.738768	0.606199	0.22628	1.35591	0.43028	0.279773	0.117782	0.256582	0.222575	0.305249	0.279727	0.0613719	0.700126	0.700126	0.225351	0.159265	0.207247	0.188098	0.405303	0.615105	0.782781	0.17618	0.139473	0.976798	0	0.156552	1.40474	0	0
34709	ILM106100403	106100403	AK087553.1	similar to SORBIN AND SH3 DOMAIN CONTAINING 1																																																																					0	0.600436	3.05361	7.23181	19	40.451282	1.09317	3.05361	1.51635	0.414644	1.1216	0.540327	0.947145	0.610635	0.611762	0.734223	0.544004	0.298685	0.0756538	0.231296	1.10865	0.289505	0.17471	1.3393	1.3393	0.231258	0.166553	0.212941	0.0520139	0.420068	0.636345	0	0.181464	0.144186	0.167876	0.155495	0.494603	0.274497	0.4646	0.768365
33226	ILM1400450	1400450	Usp45	ubiquitin specific petidase 45																																																																					0	0.600401	1.46961	7.07113	4	21.764667	1.28327	0.320624	0.160982	0.875133	1.10697	0.7636	0.372262	0.122736	0.33054	0.72672	0.538285	0.878616	1.4589	1.32743	0.653893	0.286673	0.582426	1.3326	1.3326	0.661708	0.164436	0.617627	0	0.183414	0.630197	1.46961	0.540665	0.44699	0.166403	0.154077	0.160099	0.76414	0	0
4521	ILM870685	870685	Lrrc40	leucine rich repeat containing 40																																																																					0	0.600357	2.25177	7.33706	3	157.7312	2.25177	1.40828	0.632546	0.603686	1.36761	0.195434	0.0692179	0.385059	0	0.713172	0.527963	0.118926	0.0729798	0.0613158	0.307162	1.01797	0.0621308	0.246684	0.246684	0	0.670975	0	1.1718	1.12965	1.4078	0.281715	0.177172	0.140357	1.58027	0.469322	0.48449	2.19486	0.145811	0.269339
5422	ILM1690685	1690685	Xrcc4	X-ray repair complementing defective repair in Chinese hamster cells 4																																																																					0	0.600352	1.50238	7.74892	13	89.988861	0.885826	0.599687	1.50238	1.17715	1.1094	0.533779	0.939313	1.15076	0.606724	0.443891	0.539234	0.29568	0.565707	0.502142	0.654761	0.287143	0.17248	0.710979	0.710979	0.662377	0.164787	0.618279	0.436277	0.416501	0.346606	0.794035	0	0	0	0.939774	0.965825	0	0.914657	0.764842
7316	ILM101990091	101990091	Src	Rous sarcoma oncogene		Src																	Src										Src						Src					Src									Src												Src								7	0.600345	2.07667	8.05223	2	157.297501	1.51241	1.44698	0.445078	0.408381	2.07667	1.35068	0.623332	1.48456	1.38295	1.48681	0.118889	0.548938	0.967596	0.871291	0.312493	0.286673	0.344617	0.249888	0.249888	0.661708	0.164436	0.617627	0.193764	0.0479095	0.993371	0	0.179935	0.142821	0.506881	0.154077	0.160099	0	0.148323	0.272662
22870	ILM5360039	5360039	Zcchc11	zinc finger, CCHC domain containing 11																																																																					0	0.600316	1.51632	7.0882	4	108.1522	1.06678	0.593852	0.442722	1.17054	0.844923	0.760244	0.62102	0.394091	0.956147	0.724237	0.287305	0.547028	0.563264	0.499824	0.311516	1.0291	0.343105	0.708926	0.708926	0.228985	1.06363	0.210749	0.192998	0.414376	0.990531	0.284479	0.539426	0.887499	0.165916	1.51632	0.15962	0.762739	0.147863	0.272054
39889	ILM106020114	106020114	EG383538	predicted gene, EG383538																																																																					0	0.60029	2.25177	7.06946	1	88.200702	2.25177	1.16464	0.273199	1.15093	1.08062	0.518366	0.183128	1.45618	0.323654	1.05844	0.527963	0.863882	0.954298	0.858532	0.644437	0.281561	0.57022	0.702818	0.702818	0.226461	0.160627	0.208317	0.427659	0.408072	0.143936	0.281715	0.533896	0.440725	0.163743	0.151517	0.48449	0	0.454744	0.75648
30761	ILM105690017	105690017	Paqr3	progestin and adipoQ receptor family member III																																																																					0	0.600286	2.01604	7.14124	5	97.518975	1.07661	2.01604	0.650956	1.17715	0.627391	1.35318	0.188648	0.23713	0.606724	0.443891	0.864809	0.879969	0.968816	0.872462	0.092382	1.03285	0.583549	0.250182	0.250182	0.229834	1.06802	0.211568	0.436277	0.183786	0.147846	0.794035	0.541285	0.890425	0.507487	0	0.491602	0	0.461674	0.272966
44693	ILM3390736	3390736	Nab1	Ngfi-A binding protein 1		Nab1	Nab1		Nab1																										Nab1														Nab1				Nab1	Nab1	Nab1																		8	0.600275	2.21776	7.90204	1	52.402735	1.72425	1.9765	2.21776	1.49522	0.428493	0.522179	0.614134	0.0500123	0.325517	0.436182	0.0274675	0.54134	0.558412	0.495223	0.0907855	0.600786	0.338605	0.247552	0.247552	0.227299	0.373762	0.209124	0.761439	0.410162	0.622099	1.46052	0.535731	0.442423	0.164463	0.930864	0.158195	0.758558	0.146491	0.27024
30483	ILM103940500	103940500	A530050N04Rik	RIKEN cDNA A530050N04 gene																																																																					0	0.600245	1.58741	7.11095	18	61.63	0.549416	0.957837	0.882739	0.402207	0.836928	0.753574	0.616421	1.46901	1.37206	0.719297	0.855456	0.54323	0.960315	0.864304	0.309572	0.283872	0.340099	0.706202	0.706202	1.24545	0.162347	1.17206	0.191476	0.411562	0.342095	0	0.178421	0.14147	1.58741	0	0.158669	0.270843	0.146947	0.270843
45705	ILM106020519	106020519	D630036H09Rik	hypothetical protein																																																																					0	0.600223	2.28293	8.46627	Un	1	0.558643	0.116826	0.200453	0.716889	0.740124	0.247297	0.427305	0.0665854	0.374484	1.6288	0.13938	0.142935	0.294366	0.257837	0.346216	2.28293	0.0784485	0.756835	0.756835	0.248938	1.65218	0.230012	0.485559	0.464757	0.390881	1.54687	1.7782	1.54276	0	1.0065	0.176607	0.293445	0.164239	0.293445
24287	ILM101740711	101740711	C630032P22Rik	RIKEN C630032P22Rik																																																																					0	0.600218	2.37891	7.30727	9	41.040094	1.67131	0.296519	0.422025	1.46445	2.37891	0.507081	1.27212	0.222985	0.586047	1.44596	1.22302	0.53015	0.254404	0.220551	1.07573	0.277453	0.560425	0	0	0.223972	0.661717	0.20592	0.421316	0.176123	0.141074	0.779311	0.528438	0.8702	0.161603	0.149458	0.47924	0	0.449629	0.750295
500	ILM100580066	100580066	Atp13a4	ATPase type 13A4																																																																					0	0.600203	2.1203	7.53557	16	28.891484	1.56117	0.949705	1.35216	2.1203	0.999187	0.629618	1.05197	0.154642	0.67926	1.19719	0.140753	0.339386	0.624503	0.558054	0.10549	0.668875	0.205363	0.271267	0.271267	0.710112	0.429147	0.664904	0.488837	0.0570174	0.39384	1.55183	0.585737	0.488871	0	0.518681	0.177687	0	0.165282	0.294792
5412	ILM2100731	2100731	Sigirr	single immunoglobulin and toll-interleukin 1 receptor (TIR) domain																																																																					0	0.600193	1.6068	7.68069	7	148.27831	0.98547	0.667214	0.704208	0.938287	0.195281	0.224758	0.664028	0.261067	1.00797	0.248749	0.129192	0.58251	0.593404	0.528447	0.0985044	0.636862	0.371377	0.260137	0.260137	1.2899	0.402954	1.21572	0.0557178	1.19862	0.665911	0.818005	0.562292	0.467052	0	0.162318	1.6068	0.283279	1.53186	0.788533
8944	ILM101450538	101450538	LOC212815	Makorin RING zinc-finger protein 2																																																																					0	0.600124	1.94194	7.26798	10	30.093597	0.404295	1.94194	1.45581	0.233697	0.418722	0.512068	0.913192	1.11416	0.9368	0.707102	0.114333	0.117498	0.256145	0.489162	0.304773	0.594186	0.165108	0.699455	0.699455	0.651132	0.665814	0.60731	0.424122	1.12228	0.335756	0.782085	0	0	0.497319	0.150369	0.481564	1.40363	0.451894	0.753035
19096	ILM1400692	1400692	Alg12	asparagine-linked glycosylation 12 homolog (yeast, alpha-1,6-mannosyltransferase)																																																																					0	0.600045	1.24017	7.64967	15	88.636132	0.745354	1.24017	0.669867	1.20396	0.455131	0.549621	0.638581	0.245585	0.61889	0.454387	0.296254	0.561526	0.575604	0.511534	0.665282	1.04799	0.354614	0.719273	0.719273	0.670473	0.696365	0.626181	0.198819	0.754032	1.01206	0	0.548806	0.454534	0.169613	0.483493	0.498843	0.773337	0.468734	0.773337
20329	ILM3390575	3390575	Ccdc123	coiled-coil domain containing 123																																																																					0	0.600028	1.65825	8.52511	7	36.223482	1.65825	0.365492	0.704208	1.25235	0.920128	1.11025	0.992291	0.13759	0.640817	0.248749	0.309267	0.58251	1.01012	0.912146	0.0985044	0.636862	0.621856	0.260137	0.260137	0.684971	0.719451	0.640337	0.809167	0.05219	0.665911	1.50923	0.562292	0.467052	0	1.56868	0	0	0	0
28221	ILM6400576	6400576	Kng1	kininogen 1																																																																					0	0.60002	1.9049	14.0436	16	22.985951	1.9049	0.998136	0.796556	1.04363	1.33491	0.263752	0.446799	0.493604	1.08851	0.523999	0.344107	0.351331	0.305282	0.268071	0.357988	0.33042	0.214514	0.772798	0.772798	0.722788	0.442529	0.677301	0	0.0595296	0.724891	1.57323	0.597585	0.499925	0.189075	1.64894	0.182368	0	0.169804	0.300611
33693	ILM100770075	100770075	B930018H19	hypothetical protein B930018H19																																																																					0	0.600004	1.43611	7.18065	8	35.652674	1.02819	0.936533	1.1458	0.850347	0.603358	1.0082	0.361373	0.829241	0.939537	0.0875548	0.525184	0.85991	1.43611	1.30539	0.305726	0.280184	0.566936	0	0	1.23683	0.159605	1.1636	0.754883	0.405994	0.337014	0.783478	0.532069	0.439034	0.163026	0.150827	0.482732	0.268442	0.453031	0
38162	ILM104560390	104560390	Cd180	CD180 antigen																																																																					0	0.599956	1.9809	8.03035	13	103.493921	1.9809	0.524988	0.72457	0.686811	1.53525	0.595509	1.01233	0.143225	0.361036	0.484586	0.133042	0.323897	0.60386	0.538393	0.335948	1.62545	0.193599	0.263885	0.263885	0.69345	1.13639	0.648619	0.823422	0.0537949	0.163509	0.299848	1.74825	1.51402	0	0.986047	0	0	0	0
43599	ILM2350242	2350242	Eraf	erythroid associated factor																																																																					0	0.599942	2.55486	21.1256	Un	1	1.33295	0.958098	1.36026	0.300803	0.753528	0.634202	0.712778	0.0684251	0.0420589	0.509838	0.0349624	0.145382	0.297956	0.2612	0.106114	1.67285	0.0801501	0.27225	0.27225	0.251149	1.1782	0.23215	0.855306	0.0574525	0.708464	0.846952	2.55486	2.24288	0	1.01417	0.178503	0	0.16607	0.295808
22942	ILM4010180	4010180	Nlrp3	NLR family, pyrin domain containing 3																																																																					0	0.599932	2.02952	7.21847	11	59.371895	1.21892	0.261492	0.497341	2.02952	0.937664	0.230382	0.673995	0.267203	0.153848	0.480818	1.33396	0.135187	0.0816706	0.0691671	1.15634	0.307166	0.0731063	0.739887	0.739887	0.241848	0.408785	0.22316	0.467179	1.21139	2.02573	0.298525	0.190972	0.1527	0.177044	0.164332	1.61887	0	1.54375	0.285857
32549	ILM106860605	106860605	LOC384199	similar to PRAME family member 9																																																																					0	0.599919	1.95915	7.02114	5	2.921247	0.848975	1.95915	1.81823	0.602317	0.276712	1.66783	1.28751	0.585885	0.942283	0.0880308	0.527035	0.862556	0.555204	0.492182	0.643585	0.281101	0.864402	0.246395	0.246395	0	0.371102	0	0.426949	0.726673	1.40598	0	0.176923	0.140135	0.499688	0.468742	0.483903	0.755789	0.145585	0
19799	ILM105290347	105290347	B930095G15Rik	RIKEN cDNA B930095G15 gene																																																																					0	0.599908	2.32718	7.14615	14	121.652946	2.32718	0.603604	1.18541	0.623162	2.08782	0.536389	0.942438	1.8686	0.963164	1.0814	0.867502	0.0293398	0.0751744	0.230028	0.0927409	0.609999	0.346899	0.250771	0.250771	0	0.68566	0	0.437732	0.417924	0.148508	0	0.54253	0.892382	0.167138	0.154785	0.967839	0.273577	0.462841	0.273577
39569	ILM2630014	2630014	Sntb2	syntrophin, basic 2																																																																					0	0.599898	4.0865	7.65686	8	109.515314	0.700088	3.75645	4.0865	0.40323	0.432209	1.02661	1.72645	0.595394	0.0338248	0.438736	0.285549	0.0286493	0.0739118	0.0621551	0.649575	0.284337	0.0130407	0.706882	0.706882	0.22814	0.162693	0.209935	0.76474	0.412263	0.145877	0.789788	0.178672	0.141694	0.503869	0	0.158906	0.271145	0.147175	0.271145
24558	ILM106760397	106760397	A630094K18Rik	RIKEN A630094K18Rik																																																																					0	0.599879	2.0296	7.82449	4	83.062001	1.43052	1.32341	1.98237	0.44961	0.690466	0.830122	0.998925	0.0599226	0.645088	0.47708	0	0.931666	1.52309	1.38957	0	0.640428	0.62667	0	0	2.0296	0.405858	1.92348	0.464061	0	0.0407201	0	0.564909	0.469484	0	0.498821	0	0	0	0
37891	ILM104150086	104150086	LOC381419	similar to KIAA0912 protein																																																																					0	0.599872	3.39063	7.07841	2	125.445611	3.39063	0.633696	0.466818	0.908033	2.14445	0.213891	0.196751	1.18854	0.624036	1.10659	0.555636	0.306028	0.579786	0.515505	0.669724	0.0860336	0.358535	1.35283	1.35283	0.673887	0.170872	0.629513	0.0535686	0.0501279	0.153572	0.290751	0	0	0.170868	0.95691	0.16448	0	0.152543	0.278216
35579	ILM101090195	101090195	Chkb	choline kinase beta																																																																					0	0.599872	4.30544	12.0709	15	89.256902	1.9016	0.248631	0.697542	1.99049	0.676355	0.221994	0.659102	0.258049	0.149676	0.765061	0.306744	0	0	0	0.0977391	0.301149	0	0.258904	0.258904	0	0.400071	0	0.0551722	0.773295	1.48456	4.30544	0.187737	0.149799	0.173923	0.161322	1.60082	0	1.52596	0.785605
24095	ILM106400397	106400397	D130060M14Rik	hypothetical protein																																																																					0	0.599869	3.10072	6.98196	19	31.816965	0.862993	0.312002	0.276488	1.15961	0.429728	0.197889	0.014749	1.13339	0.326141	0.0892322	0.531692	0.12008	0.260109	0.225855	0.647857	0.0817772	0.0628989	0.247843	0.247843	0.227579	0.0411258	0.209394	0.191098	1.61284	0.623105	0.788379	0	0	0	0.471648	3.01274	0	2.88874	3.10072
9126	ILM100770369	100770369	Rab2b	RAB2B, member RAS oncogene family																																																																					0	0.599865	1.69319	7.35585	14	52.823497	1.69319	0.569127	0.427682	0.121489	0.419932	1.31366	0.914707	1.446	1.35591	0.43028	0.114613	0.858591	1.43449	1.30384	0.305249	0.595006	0.859963	0.245531	0.245531	1.23576	0.36912	1.16254	0.753797	0.177917	0.336385	0	0.531461	0.438473	0	0.46701	0	0.268144	0	0
10926	ILM3830377	3830377	Slc26a7	solute carrier family 26, member 7																																																																					0	0.599849	1.62766	7.26144	4	14.432529	0.54735	1.42225	1.48028	0.60919	0.83494	0.751915	1.29722	1.13339	1.37026	0.718068	1.2454	0.290935	0.260109	0.495987	1.62766	0.0817772	0.339351	0.705523	0.705523	0.657053	0.37443	0.613085	0.191098	0.180827	0.145227	0	0	0.141247	0	0.471648	0.486846	0	0.45704	0.759253
12325	ILM1190021	1190021	4932414J04Rik	RIKEN cDNA 4932414J04 gene																																																																					0	0.599823	2.76539	6.84571	11	21.397089	1.51241	0.597736	0.649403	2.76539	0.625762	0.532478	0.937755	0.236438	0.139748	0.230293	0.538285	0.0290789	0.0746982	0.0628639	1.10094	0.286673	0.0132869	0.710294	0.710294	0	0.164436	0	0.435552	0.415791	1.927	2.28052	0.179935	0.142821	0.166403	0.938778	0.491004	0.272662	0.461092	0.76414
30911	ILM105700438	105700438	Rttn	rotatin																																																																					0	0.599816	2.24396	7.60943	18	89.181485	0.350363	0.821446	0.469293	0.647618	0.46434	0.215222	0.197727	0.131279	0.146289	0.240975	0.5576	0.128178	0.272411	0.237314	0.671511	0.296235	0.068335	1.35511	1.35511	0.675259	0.171603	0.630853	0.201599	1.17665	0.650946	0.807709	0.185092	0.14743	1.0124	0.487725	1.58599	0.278842	1.51135	2.24396
27801	ILM106650176	106650176	1700012D01Rik	RIKEN cDNA 1700012D01 gene																																																																					0	0.599804	1.75293	7.30188	10	127.104378	1.24475	0.895384	1.29934	0.462262	1.23186	0.599856	1.01741	0.44916	0.156338	0.103864	0.586921	0.137498	0.286343	0.250327	0.337546	1.63083	0.0746927	0.264833	0.264833	0.243978	1.61926	0.225218	0.82703	0.452147	0.164612	0.829253	1.75293	1.51851	0	0.166118	0.521384	0	0.490724	0.288138
33046	ILM104590332	104590332	Sap18	Sin3-associated polypeptide 18																																																																					0	0.599789	1.96809	8.24226	14	58.423439	1.37075	1.53096	1.2337	1.96809	1.16403	1.08601	0.974289	0.634922	1.92382	1.11514	1.76577	0.309143	0.273816	0.519511	0.674202	0.0869133	0.3625	0.726289	0.726289	0.236184	0.0445119	0.217692	0.202803	0.192192	0.1553	0.292348	0	0	0.172133	0	0	0.279785	0.15374	0
11382	ILM6510348	6510348	Celsr1	cadherin EGF LAG seven-pass G-type receptor 1																																																																					0	0.599684	3.36201	7.34269	15	85.729513	1.3207	0.462848	0.290874	0.633123	3.36201	0.35473	0.380241	0.406443	0.336932	0.739271	1.27535	0.301113	0.573111	0.509168	0.662633	0.29141	0.176514	1.34378	1.34378	0.668437	0.16798	0.624193	0.442864	0.750689	0.150849	0	0.182492	0.145104	0	0.481693	0.497021	0.275729	0.466956	0.7712
30492	ILM105130039	105130039	H2-M2	histocompatibility 2, M region locus 2																																																																					0	0.599582	1.38722	7.24368	1	164.016948	0.871497	0.315672	0.440376	1.16616	1.38722	0.527305	0.618716	1.13987	0.953357	0.439591	1.25062	0.292705	0.561641	0.498285	1.09584	0.604117	0.341598	0.248716	0.248716	0.659042	0.678274	0.615026	0.192235	0.181931	0.626134	0	1.04499	0.885555	0.987806	0.93481	0.159144	0.271447	0.147404	0
26785	ILM105130333	105130333	Gm840	gene model 840, (NCBI)																																																																					0	0.599567	1.79947	7.42092	6	124.232279	0.832405	0.926036	1.79947	0.594166	1.06416	0.733895	1.27595	0.577848	1.35058	0.704689	0.521502	0.284538	0.550432	0.48766	1.07822	0.592549	0.562587	0.698117	0.698117	0.649826	0.367149	0.606037	0.0490445	0.176838	0.141705	0.27959	1.03074	0.872101	0.162076	0.149913	0.155853	0	0.144238	0.267253
21223	ILM5290427	5290427	Pdk1	pyruvate dehydrogenase kinase, isoenzyme 1																																																																					0	0.599562	2.30502	8.96628	2	71.739489	1.29068	0.220737	0.447446	0.878731	1.11183	0.535082	0.940874	0.398168	0.331808	0.231339	0.866155	0.550855	0.566525	0.873634	0.313473	0.287614	1.24418	0	0	0.230118	0.380502	0.211842	0.437004	0.741855	0.632239	0.794747	0.180443	0.448141	2.30502	0.940771	0.4922	0.765545	0.462257	0.273271
3941	ILM6590592	6590592	Ikbkg	inhibitor of kappaB kinase gamma																																																																					0	0.599557	1.97212	7.81252	X	71.694014	1.19355	1.57648	1.97212	1.61098	1.19488	0.579825	0.993945	0.138051	0.353485	0.474296	1.32089	0.58353	0.594267	0.913381	0.685094	0.30364	0.937143	0.734836	0.734836	0.239741	0.403678	0.221126	0.461738	0.196946	0.666994	0.296229	0.189077	0.151	0.175215	0.162568	0.168749	0	0.156657	0
2335	ILM1770010	1770010	Gata6	GATA binding protein 6																																																																					0	0.599545	3.56294	7.25954	18	11.085484	3.56294	0.171004	0.18556	1.27129	1.86503	0.58976	0.406946	1.59815	0.153848	1.14825	0.92188	0.0329587	0.0816706	0.0691671	0.333831	1.61832	0.0155487	0.262628	0.262628	0	1.13011	0	0.467179	0.199777	1.0552	0.298525	1.09375	0.931692	0	0	0.170545	0	0.48635	0
4382	ILM940736	940736	Sirpb1	signal-regulatory protein beta 1																																																																					0	0.599514	2.80099	6.95707	3	15.731677	2.80099	0.558017	0.420901	1.46191	0.807562	0.189421	0.067199	1.7968	0.0323333	1.04236	0.518759	0.116088	0.0714543	0.0599435	0.635979	0.590103	0.329057	0.696115	0.696115	0	0.365189	0	0.185881	1.11496	0.609178	0.278686	0.174704	0.138159	1.56611	0.918189	0.155159	0.266365	1.45342	0.266365
30376	ILM6110092	6110092	Mylpf	myosin light chain, phosphorylatable, fast skeletal muscle																																																																					0	0.599475	1.78943	22.7838	7	134.357637	0.574037	0.574241	1.04533	0.161966	1.00625	0.894343	1.05726	0.00358436	1.06613	0.822384	0.141792	0.341462	0.627256	0.560679	0.106114	1.67285	0.403755	0.27225	0.27225	1.33435	1.1782	1.25942	0.855306	0.0574525	0.0447469	0	1.78943	1.55354	0.185143	0.520656	0	0	0	0
19983	ILM103830142	103830142	LOC384675	similar to G protein-coupled receptor kinase 5																																																																					0	0.599464	1.88704	7.35635	7	135.472703	1.88704	0.838788	1.57645	1.23601	0.473717	0.568665	0.980795	0.424568	0.997654	0.466955	0.304865	0.311658	0.587401	0.522741	0.0971694	1.066	0.365703	0	0	1.28196	1.10692	1.20791	0.0547666	0	0.658382	0	1.71904	1.48603	0	0.16058	0	0	0	0
19087	ILM107050504	107050504	Pms1	postmeiotic segregation increased 1 (S. cerevisiae)																																																																					0	0.599461	1.65265	7.0807	1	53.320101	0.832405	0.563549	0.622032	1.13591	1.06416	0.191207	0.35832	0.115497	0.134118	1.44999	0.278064	0.0275623	0	0	0.638502	1.51598	0.331236	0.244672	0.244672	0	1.04057	0	0.422717	1.11934	0.968129	0.780696	1.65265	1.42251	0.162076	0.465285	0.4804	1.40141	0.45076	0.267253
20698	ILM6400400	6400400	Ng23	Ng23 protein																																																																					0	0.599456	1.82474	7.98378	17	35.163655	0.479095	1.82474	0.946274	0.436183	0.102443	0.808538	0.654213	0.13395	0.347429	0.244277	0	0.914543	0.586549	0.902335	0	1.59018	0.61234	0	0	0.679398	1.1054	0.634894	1.22893	0.193369	0.657314	0.812098	1.71752	1.48458	0.522917	0.160334	0.166473	0	0.154463	0.280732
44209	ILM107040286	107040286	LOC209901	similar to calpastatin																																																																					0	0.599428	3.06363	7.30743	19	8.348721	1.03136	1.95483	3.06363	0.852094	1.0759	0.742034	1.28557	0.584538	1.35948	0.710738	0.526108	0.0279753	0.0726719	0.0610387	1.08447	0	0.0617502	1.31828	1.31828	0.225905	0	0.207782	0.0496481	0.178639	0.143295	0.784175	0	0	0.163264	0.925962	0.157019	0	0.14536	0.268741
14090	ILM2650288	2650288	Ccdc64	coiled-coil domain containing 64																																																																					0	0.599425	1.71088	7.24425	5	116.09833	1.71088	0.576638	0.432259	0.603686	0.827032	1.32344	1.28944	1.1248	0.943659	0.713172	0.527963	0.863882	0.954298	0.858532	0.09026	0.598301	0.57022	0.246684	0.246684	0.654412	1.05059	0.610509	0.758153	0.179365	1.4078	0.281715	0.177172	0.140357	0.163743	0.151517	0.157488	0	0.145811	0
28051	ILM2650647	2650647	Alg3	asparagine-linked glycosylation 3 homolog (yeast, alpha-1,3-mannosyltransferase)																																																																					0	0.599402	1.55833	8.4043	16	20.60572	1.55833	0.799608	0.66668	0.419933	0.871397	0.782313	0.955044	0.127368	1.40317	1.09476	0.0290837	0.893624	0.573941	0.884271	0.094192	0.291889	0.594897	0.253146	0.253146	1.26406	0.69421	1.19034	0	0.187558	0.641519	0.801189	0.547543	0.453364	0.513589	0.949805	0.16276	0	0.150886	0.276038
36174	ILM2120400	2120400	Dnase1l2	deoxyribonuclease 1-like 2																																																																					0	0.59938	2.24057	7.27391	17	24.579692	1.21816	2.24057	1.45043	1.13591	0.597092	1.00012	0.910169	0.822368	0.587983	0.704689	0.521502	0.854645	0.255273	0.221358	1.07822	0	0.562587	1.31283	1.31283	0.224523	0.158251	0.206449	0.750548	0.176838	0	0.27959	0	0	0.49614	0.465285	0.155853	0.267253	0.144238	0.267253
5914	ILM2940204	2940204	Map2k6	mitogen activated protein kinase kinase 6																																																																					0	0.599376	2.87341	7.62985	11	110.260559	1.99101	2.23455	2.87341	2.04933	1.54147	1.14187	1.01572	0.448013	0.0392909	0.789088	0.930573	0.137166	0.285849	0.249866	0.337012	0.310225	0.074464	0.264516	0.264516	0	0.18219	0	0.471899	0.202238	0.378565	0.828496	0.192615	0.154175	0.536989	0.165861	0	0.287811	0	0
39053	ILM4070020	4070020	Ftcd	formiminotransferase cyclodeaminase																																																																					0	0.599368	1.70188	7.57252	10	76.052252	0.502484	0.866683	0.316086	0.44961	0.488803	0.382863	0.206728	0.0599226	0.152444	0.100811	0.311812	0.318684	0.596866	0.531739	0.68785	1.08042	0.189667	0.736994	0.736994	0.240641	1.59708	0.221995	0.813887	1.70188	0	0.29721	1.08939	0.927557	0.175996	0.977604	1.00401	0.284564	1.53779	0.791476
11163	ILM6840576	6840576	Dsc3	desmocollin 3																																																																					0	0.599337	1.70278	6.92215	18	20.12413	1.02503	1.15245	1.45851	0.848602	0.601786	0.738768	1.70278	0.581853	0.590901	0.0873178	0.524261	0.117782	0.0723655	0.0607629	0.641038	0.279727	0.0613719	0.245531	0.245531	0.225351	0.36912	0.207247	0.188098	1.12375	0.972286	0.280498	0.17618	0.139473	1.57458	0	0.949911	0.268144	1.46171	1.40474
33472	ILM610148	610148	Hacl1	2-hydroxyacyl-CoA lyase 1																																																																					0	0.59926	3.59403	7.36498	14	32.446088	0.557743	2.65202	3.59403	0.616138	0.0144925	0.529886	0.62102	0.0152912	0	0.0201394	0.0279677	0.12154	0.26234	0.227931	0.0918464	0.605791	0.171156	0.249301	0.249301	0	0.377791	0	0.434105	1.62245	0.146858	2.27736	0.539426	0.445843	0.165916	0.153608	0.489812	1.41929	0.911703	0.762739
8037	ILM50750	50750	Bank1	B-cell scaffold protein with ankyrin repeats 1																																																																					0	0.599255	3.1291	7.28585	3	135.716857	1.30937	0.457969	0.660348	2.33806	0.294128	0.105162	0.0730044	0.403321	0.142002	0.449107	0.544964	0.0296915	0.0758144	0.0638705	0.659997	0.61339	0.0136394	0.715109	0.715109	0	0.68992	0	0.196469	1.15667	1.44091	2.29167	0.545029	0.451033	0.168123	0.479901	0.161786	3.1291	0	0
4396	ILM3610273	3610273	Krt2-7	keratin complex 2, basic, gene 7																																																																					0	0.5992	2.07109	7.59185	15	101.258131	0.740206	0.619496	0.291742	0.895098	0.871397	0.04384	0.0738734	1.89318	0.337578	0.236108	1.27714	0.301723	0.0764602	0.0644534	1.11513	1.56438	0.176968	1.34491	1.34491	0.232693	2.07109	0.214325	0	0.187558	1.00916	0	0.547543	0.453364	0.169115	0.482292	0.497627	0	0.467548	0.771911
32249	ILM7100605	7100605	Tlk1	tousled-like kinase 1																																																																					0	0.599197	1.74049	12.7519	2	70.550619	1.00778	0.375374	0.184937	0.275323	0.695827	0.58833	0.208267	0.266429	0.0385196	1.57465	0	0.320629	0.599477	0.534224	0	1.61654	0.191132	0	0	0.241545	1.60309	0.222868	0.466397	0.445983	1.05367	1.5176	1.74049	1.50659	0.176781	0.164079	1.00719	0	0.955264	0.793695
34869	ILM3360138	3360138	Pim3	proviral integration site 3																																																																					0	0.599178	2.2306	11.4653	15	88.695924	1.011	0.376805	0.319849	1.27129	0.200956	0.387049	0.406946	0.0608678	1.01991	0.253305	0.131746	0.321279	0.600351	0.535055	0.100055	2.2306	0.191623	0.262628	0.262628	1.29907	1.6051	1.22473	0.210608	0.199777	0.0411737	0.298525	1.74204	1.50807	0	0.50133	0.516903	0	0.48635	0.794436
19889	ILM2760575	2760575	Asb5	ankyrin repeat and SOCs box-containing protein 5																																																																					0	0.599172	1.86878	6.95834	8	55.672867	0.429794	0.771275	0.892392	0.407346	0.437211	1.34818	1.30899	0.235747	1.86878	0.442166	0.537338	0.294486	0.564077	0.500595	0.653027	1.03035	0.171597	0.70961	0.70961	1.25089	0.681429	1.17739	0.434828	0.738572	0.147187	0	0.179681	0.142595	0.166159	0.153843	0.490407	0.763439	0.46051	0.272357
32483	ILM107100021	107100021	Nwd1	NACHT and WD repeat domain containing 1																																																																					0	0.599154	2.00027	7.49453	8	75.217307	1.00623	1.6362	1.12987	0.119082	2.00027	0.729051	0.905654	0.817249	0.929995	0.701085	0.518759	0.85072	0.942397	0.84712	1.07449	0.590103	0.559348	0.696115	0.696115	0.647874	0.365189	0.604133	0.0486859	0	0.0345985	0	0.527836	0.435121	0.494377	0.463568	0	0	0	0
10931	ILM2640603	2640603	Hmgb2	high mobility group box 2																																																																					0	0.599151	1.514	7.14656	4	146.46021	0.502484	1.08274	1.27116	0.946003	0.324687	0.584063	0.998925	0.0599226	0.355527	0.775643	0.575611	0.133884	0.280967	0.245302	1.15091	0.640428	0.189667	1.37586	1.37586	0.240641	0.723944	0.221995	0.813887	0.443695	1.04912	1.514	0.564909	0.469484	0	0.498821	0.169516	0.791476	0	0
22395	ILM102100019	102100019	Trp53rk	transformation related protein 53 regulating kinase																																																																					0	0.59915	2.27262	7.34305	2	165.316203	0.868655	1.18314	1.16661	0.611961	0.169648	0.755236	0.368336	0.233005	0.327391	0.0897173	0.0277165	1.26877	0.961524	0.865464	0	1.02538	0.874853	0	0	0	0.677226	0	0.76474	0.734221	0.342735	2.27262	1.04397	0.884585	0.503869	0.933822	0	1.41591	0	0
38027	ILM2680520	2680520	Olfr470	olfactory receptor 470																																																																					0	0.599144	2.81778	7.04852	7	114.988429	2.24647	0.94182	0.272383	1.85995	2.81778	0.5171	0.362909	0.832699	0.135968	0.432799	1.68855	0.537583	0.257898	0.223799	1.61922	0.0809536	0.335638	0.702143	0.702143	0	0.160286	0	0.757061	0.179002	0.338277	0	0.176923	0.44016	0.979784	0.468742	0.157254	0	0.145585	0
2398	ILM106590253	106590253	LOC386085	similar to Gag polyprotein																																																																					0	0.599106	2.25177	7.67365	5	16.820478	2.25177	0.429615	0.273199	0.8556	0.608096	0.334911	0.363679	0.385059	0.323654	0.433642	0.115737	0.863882	0.556004	0.492941	0.09026	1.52749	0.865887	0.246684	0.246684	0.654412	1.05059	0.610509	0.758153	1.12965	0.0355651	0.281715	1.03783	0.878795	0.163743	0.151517	0.157488	2.19486	0	0
29908	ILM1050044	1050044	3110037I16Rik	RIKEN cDNA 3110037I16 gene																																																																					0	0.599092	2.54274	7.75396	4	120.593972	0.607707	1.52349	1.55904	0.913632	0.18637	0.799704	0.648155	0.0560596	0.344113	0.241523	0.029973	0.0309566	0.0781007	0.0659354	0.0960409	0.296722	0.014373	0.256155	0.256155	0	0.393667	0	0.451063	1.1782	2.54274	2.31426	0	0	0.171625	0.488333	1.58747	0.279156	1.5128	1.44561
7094	ILM2100195	2100195	Cisd2	CDGSH iron sulfur domain 2																																																																					0	0.599088	1.72884	6.90106	3	135.069455	0.871497	1.4328	1.16894	0.61335	0.619285	1.69095	1.72884	1.13987	1.37568	1.06985	0.858117	0.873227	0.0740684	0.0622962	0.650436	0.604117	0.577957	0.248716	0.248716	0	1.06071	0	0.432663	0	1.42057	0.283862	0.178924	0.444699	0.16543	0.473401	0	0	0	0
41098	ILM6020750	6020750	C16orf42	human chromosome 16 open reading frame 42																																																																					0	0.599078	1.60887	10.4451	17	25.379632	0.998167	1.58804	1.60887	0.946003	0.488803	1.44913	1.38836	0.0184073	1.45429	0.251017	0.311812	0.586601	1.01527	0.917099	0.331729	0.305145	0.374658	0.736994	0.736994	1.29448	0.178333	1.22022	0.813887	0	0.0407201	0.29721	0.189887	0.151726	0.175996	0.498821	0	0	0	0
19396	ILM5290471	5290471	Bri3bp	Bri3 binding protein																																																																					0	0.599044	1.23596	7.15367	5	125.936573	1.23596	0.206945	0.0749353	1.14662	1.0759	0.0978665	0.0688094	1.12053	0.592855	0.710738	0.526108	0.536648	0.257459	0.22339	0.642734	1.01552	1.2155	0.246107	0.246107	0.653098	1.04771	0.609227	0	0.725602	0.975068	0.281106	1.0358	0.876876	0.163264	0.151056	0.951881	0	0.900977	0.755099
35683	ILM102480706	102480706	4930533L02Rik	RIKEN cDNA 4930533L02 gene																																																																					0	0.599043	3.0887	7.14613	7	132.462675	0.680722	0.939174	0.429965	0.395116	1.0759	0.742034	0.36214	0.830968	0.322418	0.431958	0.526108	0.536648	0.257459	0.491426	0.642734	0.596651	0.86292	0.70147	0.70147	0.225905	0.37044	0.609227	0.42624	2.74326	0.337645	0	0.176675	0.139914	0	0.151056	0.157019	3.0887	0.14536	0.268741
18076	ILM6520324	6520324	Rab5a	RAB5A, member RAS oncogene family																																																																					0	0.599032	2.06825	7.2546	17	53.646177	1.03772	0.748331	0.155063	1.15093	1.08062	0.0985741	0.0692179	0.228948	0.323654	0.713172	1.23846	0.288592	0.258339	0.224209	1.6209	0	0.167243	2.06825	2.06825	0.226461	0.0406949	0.208317	0.0498918	0.727746	1.4078	0.785573	0	0	0	0.927919	0.48449	0.75648	0.454744	0.75648
4357	ILM103060500	103060500	4930578G10Rik	RIKEN cDNA 4930578G10 gene																																																																					0	0.598986	2.21416	7.12385	4	41.844617	0.416032	1.41525	2.21416	0.85912	0.0886718	0.748607	1.29333	0.119065	1.36665	0.0196763	0.283224	0.866541	0.9567	0.860835	0.646144	0.282483	0.868865	0.247262	0.247262	1.24221	0.161313	1.16887	0.0501367	0.180094	0.621095	1.45939	0.17767	0.140801	0.164223	0.929881	0	0.269939	0	0
9544	ILM5670594	5670594	Ftl1	ferritin light chain 1																																																																					0	0.598966	2.33062	19.9193	7	52.713336	0.367447	0.660815	0.956587	1.59984	0.104563	0.222682	0.20318	0.0178206	0.35078	0.247062	0.307373	0.0318939	0.0797792	0.0674538	0.68144	1.07121	0.0149213	1.36773	1.36773	0	1.11305	0	0.206052	0.774445	1.48649	2.33062	1.08181	0.92038	0.174181	0.494469	0.167733	1.4573	0.155677	0.28232
42411	ILM100430593	100430593	LOC384049	similar to Calponin H2, smooth muscle																																																																					0	0.59896	1.65925	7.24524	Un	1	0.675951	1.65925	0.865613	1.47719	0.419932	1.00617	0.914707	1.446	0.13504	0.222594	0.843591	0.117782	0	0	1.08196	0.595006	0.165533	1.31609	1.31609	0	0.36912	0	1.65205	0.405303	0.142657	0.782781	0.531461	0.438473	0.162788	0.150598	0.482148	0.268144	0.452462	0.268144
23734	ILM2680044	2680044	BC046404	cDNA sequence BC046404																																																																					0	0.59894	1.59605	7.27177	11	62.42274	1.28327	0.773602	0.445078	0.618939	0.848947	1.03698	0.188182	1.14857	0.33054	0.72672	0.288482	0.878616	0.967596	0.871291	0.0922031	1.0316	0.882397	0	0	0.229551	1.52322	0.211295	0.435552	0.183414	0.630197	0.793325	0.540665	0.889448	1.59605	0.154077	0	0.76414	0	0
21853	ILM100580347	100580347	Pmm1	phosphomannomutase 1																																																																					0	0.598939	2.95158	7.53137	15	81.791214	2.40481	1.25317	1.21901	1.9491	2.95158	0.555	0.385928	0.129963	0.145288	1.52254	1.28792	0.56546	0.07744	0.0653383	0.320938	0.621964	0.357748	0.254946	0.254946	0.23443	0.390855	0.216001	0.0534372	0.758516	0.357154	0	0.184307	0.146728	0.170616	0.158135	0.164233	0.776198	0.152305	0.277903
1408	ILM2340528	2340528	Acot12	acyl-CoA thioesterase 12 (recessive cataract)																																																																					0	0.598938	1.94275	7.20067	13	91.925586	0.296396	1.14339	1.45043	0.23235	0.597092	1.00012	0.910169	0.0480753	0.934071	0.704689	0.278064	1.24618	1.42968	1.29918	0.0890467	0.27836	1.2061	0.244672	0.244672	1.94275	0.158251	1.83786	0.422717	0.40324	0.141705	0	0.17544	0.138814	0.162076	0.149913	0.4804	0.267253	0.45076	0
16590	ILM2350427	2350427	Raver1	ribonucleoprotein PTB-binding 1																																																																					0	0.598934	2.27894	7.20771	9	20.871979	0.709942	2.00719	1.49682	0.87334	0.437211	0.53118	0.371473	0.235747	0.329908	0.442166	0.118599	0.294486	0	0	0.0920246	1.03035	0.171597	0	0	0	1.52133	0	0.434828	0.738572	0.629179	2.27894	0.179681	0.888473	0.506277	0.475163	0.963816	0.272357	0.912686	1.42042
38464	ILM104150452	104150452	C030044M21Rik	RIKEN cDNA C030044M21 gene																																																																					0	0.598923	3.19265	7.43665	7	16.732652	3.19265	1.67478	1.1527	2.27525	1.68663	1.0143	0.363679	1.1248	0.594815	1.46419	0.527963	0.118926	0.258339	0.224209	1.08699	0	0.336378	0.702818	0.702818	0	0	0	0.189592	0.0466045	0.619091	0.281715	0	0	0	0.151517	0.157488	0	0.145811	0.269339
33941	ILM101240301	101240301	Dpcr1	diffuse panbronchiolitis critical region 1 (human)																																																																					0	0.598878	3.06683	7.03156	17	35.773829	3.06683	1.03289	0.300548	0.913632	0.465669	1.08166	0.198216	0.891795	0.988904	0.461525	0.12515	1.31533	0.993604	1.36134	0.0960409	0.625432	1.28156	0.256155	0.256155	0.675946	0.705062	0.631524	0.451063	0.050508	0.154606	0.808438	0.553894	0.459254	0	0.159108	0	0	0	0
42441	ILM106040279	106040279	Gm716	gene model 716, (NCBI)																																																																					0	0.598872	2.26241	7.20162	X	53.178501	2.26241	0.210547	0.274839	1.15526	0.611274	0.520905	0.612994	1.12909	0.324895	0.435333	0.529824	0.289761	0.0732891	0.22503	0.0906099	0.0814467	0.57242	0.247262	0.247262	0.227019	0.161313	0.208855	0.760342	1.60902	0.14458	1.45939	0.17767	0.441856	1.58312	0.151979	0.955838	0.269939	0.904858	1.41143
26704	ILM6110102	6110102	Cdk8	cyclin-dependent kinase 8																																																																					0	0.598861	3.08961	7.08912	5	147.104212	1.50419	0.968647	0.442722	0.87155	1.10214	0.200997	0.187253	0.850195	0.139111	0.724237	1.25412	0.12154	0.26234	0.227931	1.09839	0	0.0638723	1.33038	1.33038	0.228985	0	0.210749	0.0510037	0.737482	0.146858	0.284479	0	0	3.08961	0.474575	0.962814	0.272054	0.459929	0.762739
15502	ILM104590059	104590059	Pcnx	pecanex homolog (Drosophila)																																																																					0	0.598837	2.15867	7.58589	12	83.101827	0.82151	0.723775	0.85251	0.229677	1.05486	1.29673	0.904155	0.374284	0.584117	0.699888	0.112671	0.282248	0.547276	0.484671	0.301933	1.50946	0.16258	0.243532	0.243532	0.223424	1.03489	0.205391	0.74624	0.0453364	0.608196	0.77793	1.02672	0.868305	0.969878	2.15867	0	0.26607	0	0
9092	ILM730040	730040	Pfn2	profilin 2 (actin binding protein, kainate receptor and synaptic vesicle exocytosis)																																																																					0	0.598807	1.79751	10.4652	3	57.646004	0.745316	0.58416	1.05668	0.164643	0.76324	0.904184	1.06614	0.158811	1.07406	0.829508	0.143541	0.344953	0.631875	0.565083	0.107162	1.68217	0.408222	0.273899	0.273899	1.34037	1.18644	1.26534	0.861599	0	0.0453731	0	1.79751	1.5613	0	0.523967	0	0	0	0
18549	ILM101090408	101090408	Frmpd4	FERM and PDZ domain containing 4																																																																					0	0.598795	2.44121	7.04886	X	163.884237	0.417732	0.755151	0.435721	0.124354	0.428493	0.750259	0.366	0.388048	0.325517	1.06331	0.0274675	2.23792	2.01174	2.44121	0.0907855	0.282945	2.09086	0	0	0.656391	0.161657	1.16993	0.19072	0.410162	0.144904	0.282632	0.17792	0.141024	0.164463	0.471065	0.486256	0	0.905832	0.758558
16190	ILM580736	580736	D330027H18Rik	RIKEN cDNA D330027H18 gene																																																																					0	0.598783	1.70749	7.31202	6	29.119267	0.409291	1.667	1.46393	1.14662	0.275822	1.31854	1.70749	0.117467	1.35948	0.0877925	0.846212	0.536648	0.257459	0.22339	0.306204	0	0.86292	0.70147	0.70147	0.653098	0.0404813	0.609227	0.42624	0.725602	0.0353696	1.45489	0	0.139914	0.499095	0.151056	0.157019	0.755099	0.453601	0.268741
18089	ILM4060497	4060497	Pigl	phosphatidylinositol glycan anchor biosynthesis, class L																																																																					0	0.598783	1.51042	8.18413	11	62.327289	1.19355	0.669359	0.488252	0.669958	0.685143	0.579825	0.665265	0.652619	0.641882	0.771657	0.309901	0.316751	0.594267	0.529268	0.330162	0.089065	0.188212	0.734836	0.734836	0.685672	0.403678	0.641022	0.207696	1.2002	0.666994	1.51042	0.189077	0.151	0	0.162568	1.00084	0.2836	0.949024	1.46201
4594	ILM5900128	5900128	Ddx4	DEAD (Asp-Glu-Ala-Asp) box polypeptide 4																																																																					0	0.59874	2.96782	7.00426	13	113.38881	1.3207	0.797213	0.665092	0.893265	1.75524	0.106299	0.192896	0.616269	0.14298	2.49984	0.876999	0.029958	0.0762982	0.0643071	1.65678	0	0.176514	2.96782	2.96782	0.232405	0	0.214047	0.442864	0.049129	0	0	0	0	0.512975	0.948795	0	0	0.15065	0
7694	ILM101240411	101240411	D830007B15Rik	RIKEN cDNA D830007B15 gene																																																																					0	0.598735	2.81518	7.15663	5	68.004397	1.08756	0.411035	0.528334	0.716889	1.27545	0.129314	0.427305	0.152597	0.0412313	0.502907	0.03423	0	0	0	0.104664	2.28293	0	0.269964	0.269964	0	2.81518	0	0.220488	1.7582	0.390881	0.306241	1.7782	1.54276	0.183214	1.0065	1.03315	0.293445	0.500908	0.293445
24428	ILM4590066	4590066	Cep110	centrosomal protein 110																																																																					0	0.598719	2.03709	7.61796	2	35.010812	2.03709	1.14094	1.01198	0.983516	0.97139	0.611596	0.693104	0.279076	0.159233	0.801402	0.0334122	0.14019	0.290324	0.254052	0.103035	1.64529	0.0765477	0.267382	0.267382	0.246442	1.15386	0.227599	0.836741	0.205989	0.167593	1.53701	1.7655	1.53057	0	0	0.17447	0.290775	0.162176	0.290775
10384	ILM2260438	2260438	Cdcp2	CUB domain containing protein 2																																																																					0	0.598698	1.6584	7.16946	4	106.780035	0.40762	1.15549	1.46122	0.0152838	0.0868499	0.514578	0.607326	0.11707	0.591877	0.019352	0	1.25308	0.553608	0.49067	0	1.52254	1.21361	0	0	1.23683	1.04628	1.1636	0.18847	0.405994	1.40236	0.280802	1.6584	1.428	0	0.924986	0.156785	0	0.453031	0
9604	ILM3170609	3170609	Nr2f2	nuclear receptor subfamily 2, group F, member 2																																																																					0	0.598683	1.79636	6.94828	7	77.498342	1.67566	1.38072	1.79636	1.13378	1.34553	0.732277	0.908661	1.10782	0.31874	1.04556	0.520586	0.11665	0.254838	0.220954	1.07697	0.277906	0.0606222	0.244386	0.244386	0.224247	0.662739	0.206184	0.422016	0.17648	1.39336	0.780003	0.529041	0.436234	0.161839	0.149685	0	0.750978	0	0
4834	ILM102480075	102480075	Rbfox2	RNA binding protein, fox-1 homolog 2																																																																					0	0.598677	1.46032	7.22499	15	76.911084	0.29905	0.737082	0.863729	0.392113	0.273166	1.31123	1.27979	0.116281	0.589927	0.0870814	0.114333	0.533853	0.948325	0.852804	0.304773	0.279271	0.332697	0.699455	0.699455	0.225074	0.368461	0.206981	1.16432	0.722399	0.0350784	0.280195	0.530855	0.874007	0.497319	0.923037	0.948928	0	1.46032	1.40363
12133	ILM104050538	104050538	Rax	retina and anterior neural fold homeobox																																																																					0	0.598661	2.81372	7.09658	18	66.095965	1.56257	0.335883	0.91796	0.420998	1.1364	0.0440238	0.0740922	0.127797	0.143635	1.51193	0.122426	0.0301371	0.0766225	0.0646	0.0943751	0.61766	0.013897	0.253445	0.253445	0	0.695287	0	0.0527852	2.81372	1.45027	0.80191	0.548174	0.453949	0	0.950816	1.57427	1.43522	1.4998	0.276348
39126	ILM104210176	104210176	LOC386348	similar to hypothetical protein																																																																					0	0.598626	2.45686	7.02613	16	85.851061	0.213787	0.73932	1.14352	0.0509962	0.419932	2.45686	2.17384	0.581853	1.35591	0.708312	0.114613	0.286268	0.552812	0.489915	0.0895645	0.0804637	0.33343	0	0	0.651786	0.0402687	0.607948	2.20496	0.723465	0.142657	0	0.17618	0.139473	0.976798	0.924011	0.156552	1.40474	0.14491	0.268144
878	ILM105720440	105720440	Ica1	islet cell autoantigen 1																																																																					0	0.598616	3.82303	7.52679	6	8.680531	0.464017	0.476078	0.677898	0.644694	0.184367	0.556352	0.644547	0.627685	0.145621	0.239885	0.124235	0	0	0	0.321442	1.05438	0	0.722769	0.722769	0	1.09327	0	0.448811	0.759641	3.82303	1.49038	0.551979	0.457477	0	0.486511	0.983122	0.278216	0.931633	1.44214
45745	ILM7040386	7040386	Zmiz1	zinc finger, MIZ-type containing 1																																																																					0	0.598586	2.00278	8.71304	14	24.49773	0.318195	2.00278	1.49406	0.126861	0.171506	1.34568	1.30702	0.235059	0.603723	0.441306	0.0279677	0.0289062	0.0743826	0.0625794	0.0918464	0.605791	0.171156	0	0	0.228985	0.377791	0.210749	0.434105	0.737482	1.92245	0.284479	1.04705	0.887499	0.505674	0.153608	1.55406	0	1.47988	1.41929
24766	ILM103840138	103840138	B230339M05Rik	RIKEN cDNA B230339M05 gene																																																																					0	0.598495	2.00574	10.7569	2	158.324604	1.15111	0.350417	0.686019	1.57779	0.664225	0.803226	0.650571	0.252847	1.92382	0.755928	0.302379	0.571416	0.996124	0.898688	0.0964155	0	0.60881	0.256763	0.256763	2.00574	0	1.89996	0.0542307	0.432445	0.1553	0.292348	0	0	0	0	0.988288	0	0.936705	0.78052
25504	ILM102370494	102370494	2810017D21Rik	RIKEN cDNA 2810017D21 gene																																																																					0	0.598452	2.19663	6.97323	4	130.266122	0.654827	0.552533	0.262759	0.833059	0.587804	0.323163	0.0666048	1.09733	0.132293	1.03759	0.274678	2.19663	1.4201	1.28992	0.0880209	0.0790132	2.0472	0.242964	0.242964	0.222877	0.36324	0.204865	0.184783	0.399147	0.139821	0.776552	0.173971	0.866415	0.967913	1.48552	0.154468	0.265481	0.447379	0.265481
43947	ILM101410348	101410348	MJ-3000-119_2253	MJ-3000-119_2253 (Illumina MJDC Stanford Doped Control Probe)																																																																					0	0.598448	2.29459	7.09345	Z	1	2.29459	0.766638	1.49129	1.50824	2.06558	0.758571	1.30506	0.848429	1.37749	1.4806	0.535449	0.121247	0.261892	0.499054	0.0916687	0.0824426	0.170717	0.249009	0.249009	0.659707	0.0415614	0.615675	0.192616	0.413671	0.14653	0.28417	0	0	0.165673	0	0.489217	0.76204	0.147633	0.27175
41144	ILM6400438	6400438	Sfrs10	splicing factor, arginine/serine-rich 10 (transformer 2 homolog, Drosophila)																																																																					0	0.59844	1.79188	10.9537	16	22.255066	0.601262	1.48967	1.07277	1.37556	0.777033	0.65286	1.07872	0.162546	0.388465	0.114212	1.41563	0.149679	0.304223	0.267077	1.79188	0.683177	0.0831533	1.43116	1.43116	0.254999	0.777928	0.235873	0.501348	0.217696	0.0462651	0	0.202842	0.498608	0	1.02752	0.544547	0.299919	0.169265	0.299919
37422	ILM4540242	4540242	Grm3	glutamate receptor, metabotropic 3																																																																					0	0.598436	1.85271	7.0821	5	9.485311	0.417732	0.211457	0.156657	0.60781	0.832957	0.750259	0.184493	0.591301	1.36845	1.06331	0.852804	0.290347	0.558412	0.86199	0.647	0.282945	0.338605	0.247552	0.247552	1.24329	0.674093	1.85271	0.19072	1.1341	0.0358604	0.282632	0.535731	0.442423	0.983784	0	0.486256	0.758558	0.456464	0.758558
33429	ILM2690195	2690195	Arrb1	arrestin, beta 1																																																																					0	0.598395	2.26912	7.91071	7	106.751321	0.414134	0.722665	0.747257	0.707256	0.347	1.16734	0.421897	0.0202826	0.0405354	0.497045	0.0336147	0.608586	1.04284	0.943625	0.10344	2.26912	0.39237	0	0	0	1.63974	0	1.80159	0.055592	0.386486	1.53947	1.76866	1.5336	0	0.512168	0.175001	0	0.162689	0.291439
20269	ILM104730671	104730671	Prdm8	PR domain containing 8																																																																					0	0.598385	2.60479	7.285	5	98.612201	1.71088	2.60479	0.873185	0.39713	1.68663	1.32344	0.610721	0.385059	0.943659	1.46419	0.527963	0.53852	0.0729798	0.224209	0.307162	0.598301	0.57022	0	0	0.226461	1.05059	0.208317	0.427659	0	1.90212	0.281715	0.177172	0.140357	0.163743	0.927919	0	0	0	0
21258	ILM4060450	4060450	Cep110	centrosomal protein 110																																																																					0	0.598369	2.58326	7.23381	2	34.985178	2.58326	1.18314	0.439208	1.88108	1.09492	0.340466	0.185868	0.233005	0.327391	1.06821	0.856785	1.72857	0.560832	0.497518	0.310057	0.284337	1.23071	0.248425	0.248425	0.22814	0.375771	0.209935	0.431945	0.181562	0.342735	0.789788	0.178672	0.444129	0.165188	0.933822	0	0.760645	0	0
29002	ILM5570358	5570358	Zfp160	zinc finger protein 160																																																																					0	0.598318	1.74222	7.05035	17	21.165443	1.74222	0.589989	0.440376	0.867981	0.840917	0.756902	0.93155	1.13987	1.37568	0.228214	0.534507	0.545126	0.561641	0.866626	0.310542	0.284802	0.876356	0.707562	0.707562	1.24762	0.678274	1.17419	0.0507544	0.181931	0.626134	0.790493	0.178924	0.141919	0.504469	0.15314	0.159144	0	0.147404	0
35462	ILM3870088	3870088	Ipo13	importin 13																																																																					0	0.598311	1.80076	14.6493	4	117.567174	0.450468	0.588169	1.06125	0.165725	0.767157	0.908151	1.06972	0.0222412	1.07725	0.832376	0.144247	0.34636	0.633734	0.566856	0.107585	1.68591	0.410023	0.274562	0.274562	1.34279	1.18976	1.26772	0.864132	0	0.401345	0	1.80076	1.56442	0	0.525299	0	0	0	0
39003	ILM100870044	100870044	Arrdc4	arrestin domain containing 4																																																																					0	0.598292	2.25412	9.71186	7	75.882125	1.74027	2.25412	0.734958	1.29537	0.508637	1.48718	0.214009	0.146124	0.660282	0.490296	0.590047	0.601161	0.609167	0.543446	0.339152	0.0922131	0.643824	0.747189	0.747189	0.697744	0.0480612	0.652815	1.27105	0.0546166	0.685707	0.301847	0.19372	0.155168	1.0465	0.16689	0.17315	0	0.160902	0.289123
10777	ILM3390427	3390427	Camk1	calcium/calmodulin-dependent protein kinase I																																																																					0	0.598283	3.31115	7.60458	6	113.287193	3.26647	1.44698	1.17833	0.408381	3.31115	0.34516	0.372262	1.14857	0.605722	1.95284	0.538285	0.122129	0.263239	0.228768	1.10094	0	0.0642657	1.3326	1.3326	0.229551	0.0418912	0.211295	0.0512543	0.0479095	0.147516	0.285098	0	0	0	0	0.160099	0	0.148323	0
15181	ILM105050369	105050369	4930466I24Rik	RIKEN cDNA 4930466I24 gene																																																																					0	0.598259	1.7026	7.25397	6	91.962786	0.402641	0.73485	0.425411	0.595518	0.417515	0.510817	0.359081	0.379146	0.935434	0.221587	0.52242	1.7026	0.947136	1.30073	1.07946	0.593367	1.61233	1.31391	1.31391	0.650479	0.367804	0.606673	0.187356	0.403927	0.613122	0.78139	0	0	0.162313	0	0.480982	0	0.451326	0.267549
43609	ILM7050519	7050519	Gbp6	guanylate binding protein 6 (macrophage activation 2 like)																																																																					0	0.598208	1.82137	6.99595	5	105.700152	0.685521	1.16464	1.82137	1.15093	0.424805	1.32344	1.71221	0.834433	1.36306	0.433642	0.527963	0.53852	0.954298	0.858532	0.307162	0.598301	0.336378	0.246684	0.246684	0.654412	0.371765	0.610509	0.427659	0.408072	0.33891	0.281715	0.177172	0.140357	0.500283	0	0.48449	0.269339	0.145811	0
2828	ILM3710601	3710601	4921524L21Rik	RIKEN cDNA 4921524L21 gene																																																																					0	0.598202	2.19641	7.18291	18	6.638763	0.219039	1.16771	0.875088	0.237783	0.0395329	0.746959	0.922323	0.229619	1.36486	0.0885094	0.11602	1.26003	0.556806	0.4937	0.0904348	1.52914	1.22118	0.246973	0.246973	1.24113	1.05203	1.16782	0.0500141	0.728821	0.339544	0.28202	0.534507	0.44129	0.500878	0.151747	0	2.19641	0	0
4081	ILM102370537	102370537	B830012L14Rik	RIKEN cDNA B830012L14 gene																																																																					0	0.598193	2.20946	7.1303	12	110.940587	1.93855	0.202517	0.424279	1.46953	1.34827	0.328537	0.602831	2.20946	0.587983	0.704689	2.18209	0.116932	0.255273	0.221358	1.60917	0	0.0608088	0.698117	0.698117	0.649826	0	0.606037	0.186986	0.176838	0.141705	0	0	0	1.57033	0.149913	0.4804	0	0.45076	0.267253
11638	ILM3360364	3360364	Snx2	sorting nexin 2																																																																					0	0.59819	1.66175	8.85882	18	53.359509	0.71639	0.941377	0.759751	1.32985	0.992169	0.41308	0.704839	0.0209482	0.375207	0.108766	0.9572	0.0354105	0.085968	0.0730686	1.18957	1.66175	0.0170117	0.757585	0.757585	0	1.65427	0	0.220928	0.209815	1.09248	0.306583	1.12045	1.54429	0	1.00759	0.532475	0.293781	0.164499	0.293781
16938	ILM130154	130154	Trip12	thyroid hormone receptor interactor 12																																																																					0	0.59817	3.609	10.8216	1	84.721228	0.564058	2.33153	3.609	1.17715	0.173381	0.533779	0.939313	0.123151	0.606724	0.0911886	0.11918	0.549896	0.565707	0.502142	0.312982	1.03285	0.345376	0.710979	0.710979	0.662377	0.683541	0.618279	0.436277	0.04803	0.346606	1.47075	0.180189	0.143047	0	0.476342	0	0.272966	0	0
29887	ILM3390167	3390167	Ela1	elastase 1, pancreatic																																																																					0	0.598163	1.75449	9.05165	15	100.505063	1.03709	0.898034	0.73148	0.969528	0.505759	1.14646	1.01911	0.0031777	0.156696	0.791807	0.0327131	0.326537	0.286837	0.250789	0	1.63263	0.195596	0	0	0	1.62129	0	0.828237	0.203065	0.683475	1.52847	1.75449	1.52001	0	1.59277	0.172625	0	0.160395	0.288466
16972	ILM6510286	6510286	Faim	Fas apoptotic inhibitory molecule																																																																					0	0.598095	1.93284	7.69886	9	98.89302	0.678478	1.93284	1.64804	0.464599	0.20752	0.854132	1.02081	0.451461	1.03353	0.489339	0.134681	0.3272	0.608279	0.5426	0.338616	0.65218	0.196098	0.746454	0.746454	0.697025	0.415454	0.652113	0.214417	0.453702	0.380708	0.301512	0.573524	0.477497	0	0.991374	0.522674	0.288794	0.491983	0.801154
15132	ILM104730750	104730750	Rab28	RAB28, member RAS oncogene family																																																																					0	0.598077	2.33887	16.9075	5	42.016244	0.991801	0.507044	0.489541	0.942137	0.486028	0.226152	0.401799	0.262588	0.151747	0.772983	0.310537	0.133238	0.080633	0.0682269	0.330683	0.638642	0.0717732	0.735554	0.735554	0	1.12077	0	0.20811	1.20179	2.01125	2.33887	0.563599	0.468266	1.02926	0.497573	1.00189	0.283921	0.482639	0.790003
46119	ILM6940110	6940110	Hps4	Hermansky-Pudlak syndrome 4 homolog (human)																																																																					0	0.598037	1.54978	8.12487	5	112.618466	0.623638	1.54978	1.24607	0.438394	0.475071	1.09697	0.982429	0.134851	0.634468	0.0222531	0.30549	0.917373	0.588254	0.523552	0.0973589	0.631557	0.925916	0.25829	0.25829	1.28309	0.71277	1.20902	0.802146	0.0514065	0.659452	0.813569	1.07859	0.917326	0	0.492618	0.166976	0	0.154948	0.281366
38809	ILM103170632	103170632	4930412F12Rik	RIKEN cDNA 4930412F12 gene																																																																					0	0.597987	1.4869	7.00708	8	60.129709	0.392837	1.36712	0.418663	0.587454	0.158884	0.50337	0.0668023	0.113559	0.316313	0.218594	0.516938	0.527391	0.253107	0.219346	0.634303	0.588479	0.848241	1.30741	1.30741	0.22315	1.48048	0.205128	0.745168	1.11204	0.607215	1.44373	0	0.137724	0.160897	1.4869	0.477505	0.748249	0.891367	0.265775
23433	ILM110053	110053	Kcnc4	potassium voltage gated channel, Shaw-related subfamily, member 4																																																																					0	0.597961	1.98157	12.1484	3	107.241251	1.34087	0.298658	0.774274	0.302521	1.98157	0.637276	1.0608	0.0689596	1.0693	1.2065	0.142489	0.342854	0.629099	0.562436	0.106532	1.67657	0.405536	0.272908	0.272908	1.33675	1.18149	1.26178	0.492968	0.0577444	0.0449963	0	1.12955	0.965652	0.185699	0.521977	0	0	0	0
35063	ILM4070446	4070446	Eif4g1	eukaryotic translation initiation factor 4, gamma 1																																																																					0	0.597951	1.79589	14.0341	16	20.692448	0.444852	0.96939	0.353554	0.494775	0.544364	0.902208	0.718122	0.0694981	0.687247	0.111758	0.337102	0.344252	0.630948	0.564199	0.352326	1.13212	0.407325	0.765137	0.765137	0.715293	0.768223	0.669971	0.494632	0.47365	1.57662	0.310028	1.79589	1.55975	0.186257	1.01859	0	0	0.167127	0
18219	ILM4920180	4920180	Mtmr3	myotubularin related protein 3																																																																					0	0.597926	2.28559	7.38398	11	4.382619	1.47975	1.9765	1.15964	2.28559	0.428493	0.337678	0.184493	1.13124	0.137216	0.436182	1.24366	0.290347	0.0734442	0.061734	2.24138	0.0816117	0.338605	1.32376	1.32376	0	0.0410177	0	0	0.410162	0.622099	1.46052	0	0	0.502072	0	0	0.758558	0	0
31873	ILM103170131	103170131	Sin3a	transcriptional regulator, SIN3A (yeast)																																																																					0	0.597897	2.19297	7.38804	9	56.976969	0.25896	1.04443	1.23863	0.262985	0.189071	0.806763	0.977536	0.254323	0.631318	0.243723	0.12638	0.310397	0.585699	0.521123	0.0967916	2.19297	0.183444	0	0	0.678706	2.10451	0.634218	0.454085	0.767573	0.656248	0.29299	1.71601	1.48312	0	0	0.166222	1.45027	0	0
19254	ILM510136	510136	Nme6	expressed in non-metastatic cells 6, protein																																																																					0	0.597843	2.05144	8.25242	9	109.744464	0.745316	2.05144	1.37387	1.3576	0.545901	0.904184	0.719464	0.158811	0.688396	0.274254	1.40163	0.344953	0.300549	0.565083	0.724916	0	1.00759	0.765898	0.765898	0.252744	0.0513579	0.233692	0.495466	0.474467	0.714283	0	0	0.161545	0.556284	0.523967	0.539811	0.297511	0.508719	0.821036
7881	ILM3390148	3390148	Tlr6	toll-like receptor 6																																																																					0	0.597726	1.59707	7.41494	5	65.344296	1.17571	1.29625	0.954516	1.59707	0.316537	0.815672	0.985705	0.427844	0.636576	0.0986475	0.567531	0.131317	0.277128	0.241717	0.68053	0.301149	0.0704642	0.731257	0.731257	0.682177	0.400071	0.637608	0	1.19229	1.48456	0.815044	0.187737	0.149799	1.0229	0.161322	0.509332	0.282002	0.478963	0.282002
18271	ILM2650433	2650433	AI428936	expressed sequence AI428936																																																																					0	0.597705	2.74965	7.46264	7	31.103961	2.00676	0.589989	0.440376	2.74965	2.44394	0.199748	0.618716	0.846667	0.0339203	0.439591	2.21831	0.545126	0.0740684	0.0622962	1.63275	0	0.341598	0.707562	0.707562	0	0	0	1.18236	0.0474306	0.343377	1.46505	0	0	0.16543	0.15314	0.159144	0	0.147404	0
41548	ILM60671	60671	Mdn1	midasin homolog (yeast)																																																																					0	0.597697	1.70696	8.43423	4	32.861878	0.939066	0.818994	0.679515	0.258493	0.888069	0.557708	0.645747	0.415945	0.145954	0.45973	0.299913	0.567438	0.580626	0.516304	0.321948	1.57807	0.359325	0.25555	0.25555	0.674572	1.09478	0.630182	0.791743	0.760769	0.358496	0	1.70696	1.47446	0.518537	0.487117	0.502514	0.777635	0	0
565	ILM6980725	6980725	Vstm2a	V-set and transmembrane domain containing 2A																																																																					0	0.597662	2.26241	7.13685	11	16.162997	2.26241	0.580426	0.0295994	0.238471	2.04358	0.196658	0.0146429	1.83234	0.324895	0.435333	0.529824	0.119502	0.259222	0.22503	1.08951	1.02043	0.168105	0.704169	0.704169	0.655731	0.673052	0.611795	0.190343	0.729897	0.14458	0	1.03987	0.88072	0.982782	0.151979	0.485666	0.269939	0.45589	0.269939
21696	ILM2350161	2350161	Ptpn5	protein tyrosine phosphatase, non-receptor type 5																																																																					0	0.597649	1.667	7.5149	7	54.333444	1.23596	1.667	1.46393	0.395116	1.36206	1.01023	1.28557	0.584538	0.940909	0.431958	0.280919	0.287428	0.554406	0.491426	0.642734	0.596651	0.334901	0.70147	0.70147	0.653098	0.37044	0.609227	0.188843	0.0463712	0.617095	0.281106	0.176675	0.139914	0.499095	1.50081	0	0.268741	0	0
10299	ILM7050110	7050110	Ube2z	ubiquitin-conjugating enzyme E2Z (putative)																																																																					0	0.5976	2.92702	7.82923	11	95.919637	1.28629	2.29374	2.92702	0.989572	1.26167	0.871146	1.88963	0.461958	0.370895	1.61734	0.598469	0	0	0	0.708471	0.0937365	0	0.753104	0.753104	0	0.0490914	0	0.481497	0.207256	0.387215	0.304541	0	0	0.181851	0.512815	0.528527	0	0.497697	0.291772
32772	ILM106840041	106840041	Huwe1	HECT, UBA and WWE domain containing 1																																																																					0	0.597587	4.62039	8.12805	X	148.369374	1.05702	2.99018	4.62039	1.50302	0.432209	0.755236	1.30113	0.595394	0.600738	0.227697	0.117446	0.292114	0.260999	0.226683	0.0913143	0.284337	0.169842	0.248425	0.248425	0.22814	0.162693	0.209935	0.431945	0.181562	0.145877	0.789788	0.178672	0.141694	0.503869	0.472816	0.158906	0.271145	0.147175	0.271145
24637	ILM100060736	100060736	9430024O13Rik	similar to TRANSLATION ELONGATION FACTOR																																																																					0	0.597563	1.69718	7.26971	10	126.461337	0.860174	0.952472	0.878906	1.49522	1.08775	0.0116037	0.0698352	0.388048	0.137216	1.47032	1.69718	0.119791	0	0	1.09077	0.600786	0.062706	1.32376	1.32376	0	0.373762	0	0	1.1341	0.622099	0.282632	0.17792	0.141024	0.164463	0.471065	0.95683	0.758558	0.905832	0.758558
37106	ILM106660044	106660044	Agxt2	alanine-glyoxylate aminotransferase 2																																																																					0	0.597553	1.51272	6.99749	15	10.310396	0.397714	1.13738	1.13213	0.591473	0.0376876	0.730662	0.600596	0.376222	0.931351	0.220085	0.276931	0.116369	0.254404	0.220551	0.302876	1.51272	0.0604362	0.696782	0.696782	0.223972	1.03773	0.20592	0.186249	1.11642	0.965368	0.278987	1.02873	0.8702	0.161603	0.149458	0.945008	0	1.4548	1.3992
35550	ILM106840577	106840577	Ubp1	upstream binding protein 1																																																																					0	0.597551	1.31068	12.498	9	113.886211	1.25597	0.536016	0.734958	0.973505	0.715816	0.604233	0.686673	0.0632935	1.03506	0.490296	0.135011	0.327865	0.609167	0.543446	0.339152	1.09912	0.196602	0.747189	0.747189	1.31068	0.739917	1.23614	0.475074	0.0546166	0.165724	0.83153	1.10477	0.942133	0	0.992444	0.17315	0	0.160902	0.289123
23042	ILM103060452	103060452	LOC384167	similar to nucleophosmin-retinoic acid receptor alpha fusion protein NPM-RAR short form																																																																					0	0.597501	2.14934	7.11829	5	27.334127	1.04092	0.431149	0.43341	1.86596	0.2785	0.335831	0.364451	0.83617	0.595798	0.019611	1.24019	0.119213	0.0731343	0.224619	1.62259	0	0.167674	1.32156	1.32156	0	0	0	0.189967	2.14934	0.620092	1.45827	0	0	1.58169	0	0.157724	1.41031	0.455317	0
687	ILM101050347	101050347	Ppm1e	protein phosphatase 1E (PP2C domain containing)																																																																					0	0.597468	1.67072	7.59909	11	87.136526	1.03709	1.11918	0.327499	1.29052	0.206782	0.395549	0.212954	0.450309	0.658088	0.257945	0.933491	0.137832	0.286837	0.250789	1.16728	0.0918365	0.195596	1.38996	1.38996	0.244284	0.182972	0.225514	0.0579579	1.22432	0.683475	0.301179	0.193166	0.476874	1.67072	0.166375	0.522028	0.800404	0.964726	0.800404
18845	ILM102680095	102680095	A530010L16Rik	RIKEN cDNA A530010L16 gene																																																																					0	0.59746	2.44458	7.15651	8	125.285125	1.10658	0.61749	0.665092	0.633123	0.451236	1.05803	0.953459	0.616269	2.44458	1.09308	0.547853	0.558594	0.979878	0.883082	0.0940093	0.615948	0.352282	0.252847	0.252847	1.98543	0.385987	1.87992	0.0525268	0.049129	0.352498	0	0.546913	0.45278	0	0.156449	0	0.275729	0	0
12136	ILM7050441	7050441	Phtf1	putative homeodomain transcription factor 1																																																																					0	0.597433	3.0967	7.4742	3	103.811093	0.857363	1.97215	3.08149	1.49263	0.039722	0.0403135	0.184037	0.119065	0.136903	0.0196763	0.116304	0.0283102	0	0	0.0906099	1.53079	0.0625137	0.247262	0.247262	0	1.05347	0	0.0501367	1.13261	0.34018	2.26632	0.535119	0.441856	0.501475	0.470483	0.157959	3.0967	0	0
26460	ILM106110048	106110048	A030003K02Rik	RIKEN cDNA A030003K02 gene																																																																					0	0.597348	3.04497	7.49959	11	77.843605	1.52482	0.221684	0.448635	0.246867	1.40709	0.348006	0.374638	0.859075	0.608734	3.04497	0.119763	0.296878	0.567343	0.503694	0.313965	2.81079	0.346899	0.250771	0.250771	0.230402	2.0523	0.212116	0.437732	0.048272	0.997649	0.28603	0.54253	0.448717	0.5087	0	0	0	0	0
29104	ILM105910692	105910692	5830418L09Rik	RIKEN cDNA 5830418L09 gene																																																																					0	0.597327	3.1373	7.48985	2	59.490963	0.740206	0.334588	0.66668	0.634558	0.452531	0.546951	0.63621	0.244157	0.974511	0.740538	0.54882	0.125419	0.0764602	0.0644534	0.663514	0.291889	0.0664732	0.717882	0.717882	0.232693	0.386679	0.214325	0.0526558	2.81086	0.151187	0	0.18275	0.145335	0	0.482292	1.57282	3.1373	0.924594	0.771911
41346	ILM106520440	106520440	Ces7	carboxylesterase 7																																																																					0	0.597315	1.77342	7.45944	8	96.038144	0.552153	0.406423	0.198449	0.292349	0.3503	0.245026	0.424592	0.0658115	0.0408818	0.265068	0.0339209	0.0349892	0.0852351	0.0724023	0.10405	1.11272	0.0167586	0.268992	0.268992	0	1.16191	0	0.0597003	1.75183	1.5479	1.54316	1.77342	1.53817	0.182395	1.00323	1.02986	0.809479	1.57407	1.49448
40575	ILM1240162	1240162	Sgcb	sarcoglycan, beta (43kDa dystrophin-associated glycoprotein)																																																																					0	0.597261	2.55068	8.68357	5	74.026572	0.569603	0.418824	1.04082	0.160907	0.359238	0.890435	1.45743	0.0678945	0.680394	0.819552	0.0347515	0.0358371	0.0867078	0.0737414	0.105697	2.29453	0.0172688	0.271595	0.271595	0.250515	2.21657	0.231536	0.852803	0.057162	0.394584	0.84539	2.55068	2.23884	0	1.01197	0	0	0	0
26300	ILM106840546	106840546	A630043I21Rik	RIKEN A630043I21Rik																																																																					0	0.597213	1.50956	7.63038	1	170.223162	0.512508	1.34064	0.981779	0.455319	0.495804	1.13048	1.39891	0.442322	1.02141	0.102187	0.580723	0.135515	0.283397	0.247572	1.1577	1.08705	0.0733309	0.262941	0.262941	0.242151	1.13168	0.223453	0.211028	0.7884	0.675729	0	1.09485	1.50956	0.533749	0.164586	0.51754	0.795178	0.158638	0.286181
25311	ILM102320070	102320070	Rpl29	ribosomal protein L29																																																																					0	0.597202	1.7292	19.4466	9	106.333758	1.31692	0.998921	0.911998	0.631691	0.867275	1.7292	0.951876	1.16838	0.97166	0.45086	0.546888	0.557621	0.978641	0.881894	0.316932	0	0.592609	0	0	1.26185	0	1.18816	0.780363	0.749579	0.0375826	0.287906	0	0	0	0.15621	0.496415	0.27542	0.922595	0.27542
41962	ILM4560286	4560286	Nphp1	nephronophthisis 1 (juvenile) homolog (human)																																																																					0	0.597178	1.86295	6.93949	2	127.573761	1.24314	0.307165	0.632546	1.86295	1.68663	0.0985741	0.363679	1.1248	0.594815	0.224621	1.23846	0.0281422	0.0729798	0.0613158	1.6209	0.598301	0.0621308	1.32047	1.32047	0.226461	0.670975	0.208317	0	0.408072	0.0355651	0.281715	0.533896	0.878795	0.163743	0	0.953857	0.269339	0.454744	0.75648
11551	ILM105390465	105390465	Msl2l1	male-specific lethal 2-like 1 (Drosophila)																																																																					0	0.597172	1.7428	7.94716	9	101.004185	1.06376	0.720373	0.518715	1.67662	0.726942	0.126144	0.421002	0.279885	0.369469	0.106431	0.945263	0.0345731	0.0845089	0.0717425	1.7428	0.658613	0.0165092	1.39949	1.39949	0.246752	0.746882	0.227899	0.0591134	0.459193	0.385759	0.303864	0.578234	0.948472	0.181309	0.998896	1.02549	0	0.97324	0.806437
21996	ILM106450133	106450133	LOC382503	similar to hypothetical protein FLJ32499																																																																					0	0.597141	2.20341	7.16906	11	28.239503	0.0948809	1.40481	2.20341	0.122709	0.0391572	1.01226	0.919269	0.228278	0.135968	0.0194811	0.115455	0.862556	0.9531	0.857383	0.0900856	0.281101	0.569123	0	0	0.226183	0.66994	0.208049	1.1703	2.14466	0.976462	0.784874	0.176923	0.140135	0.979784	0.151286	0.157254	2.1933	0.145585	0.26904
29811	ILM6100152	6100152	Myl6	myosin, light polypeptide 6, alkali, smooth muscle and non-muscle																																																																					0	0.597108	2.52376	18.8626	10	127.929658	1.06039	0.916776	1.32022	0.471676	0.344817	0.241286	0.693104	0.0645408	0.368759	0.262076	0.0334122	0.14019	0.290324	0.254052	0.103035	2.26454	0.0765477	0.267382	0.267382	0.70135	2.18344	0.656339	0.0589677	0	0.691319	0.835346	2.52376	2.21281	0	0.997817	0	0	0	0
40511	ILM4670592	4670592	Lipa	lysosomal acid lipase A																																																																					0	0.59708	2.28325	9.88855	19	34.567396	0.661374	0.882236	0.983907	0.45647	0.701227	0.389158	0.408677	0.268758	0.359651	1.1518	0.581751	0.592794	0.283885	0.248029	0.693402	1.08838	0.379635	0.741339	0.741339	0.242454	0.730742	0.223746	0.211448	1.21461	1.05825	0	0.191518	0.15319	0.17757	1.58368	0.171062	2.28325	0.158888	0.286506
11568	ILM105670373	105670373	Slc6a17	solute carrier family 6 (neurotransmitter transporter), member 17																																																																					0	0.596909	2.52629	8.46916	3	107.423758	1.06376	1.14408	1.32285	2.52629	0.116729	0.867337	1.03281	0.064793	0.666913	0.262672	0.13701	0.14053	0.290826	0.254521	0.103237	1.10725	0.0767828	0.267703	0.267703	0.246752	0.746882	0.227899	0.479882	0.0554516	1.53981	2.37581	1.11145	0.948472	0	0.511522	0.174735	0	0.162432	0
4471	ILM2060411	2060411	Hnrnpk	heterogeneous nuclear ribonucleoprotein K (pre-mRNA processing)																																																																					0	0.596903	2.41467	7.20996	13	58.493328	0.888716	0.220737	0.28402	1.17936	0.440996	0.347055	0.373844	0.398168	0.140388	0.0204091	0.540184	0.296278	0.566525	0.873634	0.313473	2.1434	0.584673	0.250476	0.250476	0.230118	1.527	0.618933	0.194532	0	0.632239	1.47189	2.41467	2.10748	0.508093	0.476933	0	0	0	0
46017	ILM6200040	6200040	Arfl4	ADP-ribosylation factor 4-like																																																																					0	0.596893	1.66556	8.04702	11	101.483731	1.35906	0.238336	0.299657	0.911762	0.46434	1.07949	0.96944	0.417014	0.343453	0.240975	0.124844	0.128178	0.272411	0.237314	0.0958543	1.05695	0.068335	0.255852	0.255852	0	1.09629	0	0.792891	1.66556	0.154261	1.49271	0.553255	0.458661	0.51916	0	1.58599	0.778355	0.933658	1.44445
14747	ILM2360132	2360132	Trim17	tripartite motif protein 17																																																																					0	0.596888	1.67785	7.26108	11	58.785075	0.297721	1.1464	1.13895	1.47208	0.272286	0.735516	0.911679	0.115889	0.319962	0.0191601	1.67785	0.855958	0.551224	0.488411	0.639346	0.593367	0.563671	1.31391	1.31391	0.224798	0.367804	0.206715	0.187356	0.403927	0.335129	0.78139	1.03175	0.873053	0.162313	0.150141	0.156086	0.267549	0.451326	0.267549
14086	ILM450600	450600	U2af2	U2 small nuclear ribonucleoprotein auxiliary factor (U2AF) 2																																																																					0	0.596883	1.99609	8.47802	7	46.82772	1.99609	1.63112	0.729747	0.281696	0.953264	0.599856	0.413036	0.673864	0.156338	0.487432	0.0326144	0.947673	0.606507	0.540913	0	1.09507	0.640108	0	0	0.243978	0.736461	0.225218	1.26611	0.0542041	1.52179	0.829253	1.10145	0.938984	0	1.59125	0	0	0	0
20284	ILM5270204	5270204	Fgf5	fibroblast growth factor 5																																																																					0	0.596862	1.64966	7.15015	5	98.705831	1.64966	0.408617	0.147821	1.45181	1.04793	0.722641	0.35304	0.112792	0.581236	0.0849824	1.21454	0.280543	0.252246	0.218547	1.06953	1.00094	0.161331	0.693459	0.693459	0.222605	0.656633	0.204602	0.0482121	0.712885	1.38265	0.775864	1.02372	0.865472	0.966932	0.461291	0.154238	0.265187	0.142685	0.265187
5937	ILM104850528	104850528	Exoc8	exocyst complex component 8																																																																					0	0.596843	1.59248	7.96994	8	127.416667	1.59248	1.51605	0.468054	0.909896	1.45353	0.557708	0.0756422	0	0.342795	0.45973	0.299913	0.306648	0.580626	0.516304	0.095668	0.623695	0.359325	0.25555	0.25555	0.674572	0.702877	0.630182	0.44956	1.17509	0.153916	0	1.06899	0.908244	0	0.487117	1.58452	0	1.5099	0.278529
28828	ILM4920408	4920408	Hnrpul1	heterogeneous nuclear ribonucleoprotein U-like 1																																																																					0	0.596839	1.65122	7.45629	7	26.507895	0.82967	0.923428	1.1344	0.231679	0.595535	0.327636	0.601712	0.576519	0.31874	1.44797	0.113499	0.283964	0.254838	0.220954	0.303349	1.51435	0.163839	0.697449	0.697449	0.224247	1.48781	0.206184	0.422016	0.17648	1.39336	0.279289	1.65122	1.42114	0.495551	0.464712	0.155621	0.266956	0.144015	0.266956
3819	ILM6940180	6940180	4921530G04Rik	RIKEN cDNA 4921530G04 gene																																																																					0	0.596772	1.24006	7.15408	11	120.977565	0.685521	0.944474	0.873185	0.237098	0.827032	0.745314	0.610721	0.118263	0.943659	1.05844	0.115737	0.53852	0.556004	0.492941	0.307162	0.598301	0.336378	0.246684	0.246684	1.24006	0.371765	1.16676	0.427659	0.727746	0.619091	0.281715	1.03783	0.878795	0.163743	0.927919	0.48449	0.269339	0.454744	0.75648
30497	ILM102230717	102230717	Gm813	gene model 813, (NCBI)																																																																					0	0.596746	1.92097	7.04658	16	58.615825	1.79709	0.792442	0.289147	1.92097	0.865221	0.542967	0.191944	0.404359	0.335643	0.234507	0.293239	0.889504	0.977407	0.880709	0.093645	0.290456	0.894609	0	0	0.231831	0.384608	0.213493	0.196859	1.15819	0.037479	0.287592	0.545656	0.8973	1	0.480497	0.49581	1.43064	0.465776	0.769781
19475	ILM102030338	102030338	Fibp	fibroblast growth factor (acidic) intracellular binding protein																																																																					0	0.59674	2.31339	14.4253	19	5.464996	0.600985	1.0243	2.31339	1.21531	0.461692	0.556352	0.966221	0.130401	0.984561	0.239885	0.2993	0.566448	0.989838	0.892648	0.321442	0	0.602973	0.722769	0.722769	1.99789	0	1.89221	0.200801	0.0501279	0.648838	0.806253	0	0	0	0.486511	0.16448	0	0.152543	0.278216
20813	ILM4570195	4570195	2610016C23Rik	RIKEN cDNA 2610016C23 gene																																																																					0	0.596737	2.36934	7.17872	10	20.080817	0.139868	0.413041	0.419781	0.118685	0.411527	0.0947408	0.0670004	0.113944	0.0322424	0.21909	0.275802	0.0272364	0.0713036	0.059808	0.63514	1.50946	0.16258	0.69545	0.69545	0.223424	1.48231	0.205391	0.185514	1.58443	1.38799	0	2.36934	2.06379	0	0.149005	1.52581	0.74893	1.45205	0.74893
18704	ILM101500528	101500528	4930502E09Rik	RIKEN cDNA 4930502E09 gene																																																																					0	0.596624	1.64385	7.16763	11	84.643999	1.21462	1.64385	1.1344	0.592818	0.595535	0.998105	0.908661	0.820658	0.93271	0.426944	0.838374	0.853335	0.549641	0.486911	0.63766	0.277906	0.561505	1.31174	1.31174	0.649175	0.366494	0.605401	0.422016	0.17648	0.966747	0.279289	0	0	0.161839	0.149685	0	0.266956	0.144015	0
25155	ILM4150121	4150121	Snrpa	small nuclear ribonucleoprotein polypeptide A																																																																					0	0.596576	1.70863	9.14248	7	27.981053	1.18002	1.01279	0.80602	1.39377	1.05211	0.441949	1.09145	0.0736671	0.393755	0.116404	0.995598	0	0	0	1.22549	1.70863	0	0.776671	0.776671	0	1.70745	0	0.0641436	0.220845	0.410553	0.315295	0.601129	0.984361	0	1.03541	0.549336	0	0.518027	0.832045
14959	ILM103450253	103450253	9530026P05Rik	RIKEN cDNA 9530026P05 gene																																																																					0	0.596546	2.37205	7.02989	6	93.095543	0.835148	1.1464	1.45312	0.391116	0.598653	1.30881	1.69809	0.57918	2.37205	0.705894	0.840978	0.285114	0.551224	0.488411	0.639346	0.0801389	0.164684	0.698786	0.698786	1.23362	0.158589	1.16044	0.187356	0.0459083	0.335129	0.279893	0	0	0	0.922065	0.156086	0.267549	0	0
14322	ILM102230358	102230358	Ube2h	ubiquitin-conjugating enzyme E2H																																																																					0	0.596546	1.60767	8.92769	6	30.161648	0.90622	0.613495	0.454622	0.630262	0.448656	0.777166	0.632671	0.613446	0.970239	0.449983	0.121236	0.556649	0.571456	0.880709	0.316435	0.614241	0.591469	0.715801	0.715801	0.667083	0.69099	0.622872	0.196859	0.421504	0.35118	1.47878	0.545656	0.451615	1.60767	0.155972	0.49581	0.275112	0.465776	0.275112
776	ILM4760184	4760184	Tfb2m	transcription factor B2, mitochondrial																																																																					0	0.596503	2.45247	7.16541	1	181.472481	1.99689	0.759728	1.48303	0.402207	1.70273	0.339534	0.928464	0.843154	1.37206	2.45247	0.284966	0	0	0.0620144	0.309572	1.02414	0.012992	0.248133	0.248133	0	0.67618	0.209664	0	0.181194	1.41691	0.789083	0.178421	0.14147	0.985792	0.472231	0	0.759948	0	0
16985	ILM4610427	4610427	Mphosph1	M-phase phosphoprotein 1																																																																					0	0.596498	4.31839	7.67885	19	35.05001	0.988631	0.858996	0.964914	0.669958	0.321609	0.225454	0.2052	0.0592229	0.1514	0.474296	0	0.316751	0.594267	0.529268	0	0.637751	0.188212	0	0	0.239741	0.720572	0.221126	0.461738	1.2002	1.0446	4.31839	0.562945	0.467659	0	0.162568	1.00084	0.2836	0.949024	1.46201
40146	ILM6130369	6130369	2410018C17Rik	RIKEN cDNA 2410018C17 gene																																																																					0	0.596432	1.50961	12.5056	5	33.943156	1.30944	0.738893	0.759751	1.00179	1.27822	0.88267	0.704839	0.0209482	1.50961	0.813921	0.330247	0.337322	0.621764	0.555444	0.346767	0.0948972	0.39846	0.757585	0.757585	1.32718	0.0498791	1.25237	0.486376	0.209815	0.171014	0.842281	0.197648	0.158702	0	0.516716	0.532475	0	0.501553	0.812537
17705	ILM106860121	106860121	D930008O12Rik	RIKEN cDNA D930008O12 gene																																																																					0	0.596394	2.39563	7.40276	17	81.781067	1.04733	0.952472	1.83084	0.400169	0.428493	0.0404832	0.0698352	0.591301	0.0335398	0.436182	0.116588	0.119791	0.259665	0.225442	0.308605	2.12232	0.062706	0	0	0.227299	1.50819	0.209124	0.0502596	0.410162	0.0358604	1.46052	2.39563	2.08912	0.502072	0.930864	0	1.41255	0	0
17516	ILM2260647	2260647	Il1f10	interleukin 1 family, member 10																																																																					0	0.596393	3.14498	7.23314	2	24.149271	1.46364	2.26893	3.06809	0.602317	1.07826	0.743672	1.28751	3.14498	0.942283	0.432799	0.527035	0.118639	0.0728257	0.0611771	0.643585	0.0809536	0.0619402	0.702143	0.702143	0.226183	0.040588	0.208049	0.189217	0.407378	0.0354672	0	0	0	0	0	0.483903	0.26904	0.145585	0.26904
19857	ILM103450711	103450711	A130034M23Rik	RIKEN cDNA A130034M23 gene																																																																					0	0.596387	1.87502	7.13946	16	30.386439	1.05055	0.435781	0.276488	1.87502	0.614467	1.02249	0.926925	0.592663	1.85531	0.226667	0.531692	0.12008	0.260109	0.225855	0.647857	0.601617	0.339351	0.247843	0.247843	0.657053	0.37443	0.613085	0.191098	0.410861	0.623105	0.788379	0.536345	0.442991	0.164704	0.931849	0.957824	0.270541	0.45704	0.759253
39823	ILM106110131	106110131	Arvcf	armadillo repeat gene deleted in velo-cardio-facial syndrome																																																																					0	0.596358	2.24138	7.35041	16	18.39854	1.47975	1.9765	2.21776	1.49522	1.08775	0.197272	0.184493	1.46387	0.0335398	0.436182	1.69718	0.119791	0.259665	0.225442	2.24138	0	0.062706	0.704846	0.704846	0	0	0	0.429796	0.0469567	0.340817	0.787676	0	0	0	1.50783	0.158195	0	0.146491	0.27024
11657	ILM1850086	1850086	Trim54	tripartite motif-containing 54																																																																					0	0.596355	1.80076	12.4117	5	31.439901	0.589788	0.433166	0.783484	0.306858	0.767157	0.908151	1.06972	0.0222412	1.07725	0.832376	0.144247	0.34636	0.633734	0.566856	0.107585	1.68591	0.410023	0.274562	0.274562	1.34279	1.18976	1.26772	0.864132	0	0.176084	0.311071	1.80076	1.56442	0	0.525299	0	0	0	0
7054	ILM4730397	4730397	Cdyl	chromodomain protein, Y chromosome-like																																																																					0	0.596348	2.54651	8.27843	13	35.96512	0.899229	0.415693	0.345339	1.0059	0.356984	0.130695	0.222646	0.0673679	0.163306	0.816732	0.331606	0.143978	0.295899	0.259272	0.716153	2.28988	0.0791733	0.759086	0.759086	0.249883	1.65845	0.230925	0.221812	0.210675	0.171784	0.843833	2.54651	2.2348	0	0.518025	0.533799	0	0.502846	0.294454
25663	ILM105220010	105220010	4933424G05Rik	RIKEN cDNA 4933424G05 gene																																																																					0	0.596324	2.3709	7.28801	18	15.206215	2.19403	0.556184	0.0723245	0.836489	2.3709	0.324945	0.0670004	0.815549	0.132899	1.89853	0.834485	1.69192	0.547276	0.845988	0.301933	0.276549	2.0526	0.243532	0.243532	0.223424	0.15691	0.205391	0.185514	0.400506	0.332012	0	0.527235	0.434565	0.161132	0.149005	0.478082	0	0.448502	0.26607
22279	ILM5050402	5050402	1700001P01Rik	RIKEN cDNA 1700001P01 gene																																																																					0	0.596323	2.37733	7.33469	11	97.632824	0.840656	0.933899	0.865613	0.121489	0.0864897	1.00617	0.914707	0.22628	2.37733	0.0873178	0.0268954	0.286268	0.256582	0.222575	0.0895645	2.10773	0.33343	0.245531	0.245531	0.651786	1.49518	0.607948	0.0494057	0.177917	1.40056	0	1.65696	1.42662	0.49791	0.46701	0.156552	0	0.14491	0.268144
20699	ILM105360711	105360711	Utrn	utrophin																																																																					0	0.596309	3.57418	7.07224	10	12.10165	0.152327	2.98448	3.57418	0.125184	0.0897817	2.94295	2.19903	0.120277	1.37206	0.227182	0.0276332	0.120371	0.260553	0.226269	0	0.081943	0.0630924	0	0	0.227859	0.162347	0.209664	1.17933	0.181194	0.624113	0	0.178421	0.14147	0.164946	0.932835	0.487438	0	0.457616	0.759948
24590	ILM2260091	2260091	Sox4	SRY-box containing gene 4	SOX4	Sox4																																																																			1	0.596292	1.67381	9.36392	13	29.043705	0.851927	1.12536	1.00109	0.696175	0.508637	0.604233	0.415674	0.951012	1.03506	0.490296	0.590047	0.138501	0.287828	0.543446	0.700888	0.0922131	0.643824	0.747189	0.747189	0.697744	0.0480612	0.652815	0.214844	0.454482	0.381425	0.83153	0.19372	0.155168	1.67381	0.50767	0.52332	0	0.966845	0.801906
13448	ILM100450113	100450113	Mtdh	metadherin (astrocyte elevated gene 1)																																																																					0	0.596288	1.86301	8.0879	15	34.030831	1.19355	1.86301	0.964914	0.669958	1.50143	0.579825	0.400947	0.918078	1.00946	1.13593	0.572567	0.316751	0.0804615	0.529268	1.14687	0.30364	0.937143	1.37237	1.37237	0	0.403678	0	0.0558551	0.196946	0.666994	0.296229	0	0.151	0.528616	0.49695	0.168749	0.2836	0.156657	0
31286	ILM106020161	106020161	D0Kist3	DNA segment, KIST 3																																																																					0	0.596268	2.49087	9.02377	8	19.990654	1.30937	0.790065	0.908045	0.415697	2.48969	0.775458	0.631496	0.053058	1.39578	2.49087	0.12094	0.29929	0.570631	0.506814	0.0934634	0.28998	0.175159	0.251955	0.251955	1.25965	0.68992	1.186	0.440657	0.0487598	1.44091	0.287279	0.18172	0.451033	0	0.155733	0.161786	0	0.149948	0
17344	ILM106400138	106400138	E130307L24Rik	RIKEN E130307L24Rik																																																																					0	0.596204	1.42968	7.29112	5	115.877309	1.21816	0.732623	0.859974	0.0504036	0.813359	1.00012	1.27595	1.10993	0.934071	1.04716	0.113776	0.854645	1.42968	1.29918	0	0.27836	0.562587	0	0	1.23256	0.158251	1.1594	0.422717	0.40324	0.612134	0.27959	0.17544	0.138814	0	0.465285	0.4804	0.267253	0.144238	0.751663
37263	ILM3850369	3850369	St13	suppression of tumorigenicity 13																																																																					0	0.596197	4.13003	7.84729	15	81.195588	1.2944	2.6786	4.13003	1.18158	0.630661	1.3582	1.74566	0.606442	0.608734	0.445623	0.119763	0.123017	0.264592	0.230028	0.0927409	0.0834517	0.0648605	0.250771	0.250771	0.230402	0.0422238	0.212116	1.19304	0.048272	0.0369653	0.795459	0.180697	0.143501	0.167138	0.477525	0.160819	0	0.149017	0.273577
24345	ILM1170239	1170239	Scyl3	SCY1-like 3 (S. cerevisiae)																																																																					0	0.596175	1.56688	7.27771	1	165.880744	1.13725	1.25972	1.22389	1.56688	0.888069	0.363555	0.387568	0.249918	1.4181	0.45973	0.889375	0.0307725	0.0777696	0.0656362	1.12558	1.05566	0.0681256	0.723471	0.723471	0.235013	0.702877	0.216563	0	0.190634	1.02082	0.291069	1.06899	0.908244	0.518537	0.487117	0.164728	0	0.472313	0.278529
42396	ILM2690458	2690458	Olfr926	olfactory receptor 926																																																																					0	0.59616	2.29282	7.01922	9	38.68563	1.4838	2.29282	2.22136	1.49782	1.6995	0.751915	0.926925	0.389049	0.598757	0.437031	0.854129	0.290935	0.0735997	0.225855	0.309088	0.0817772	0.574628	0.247843	0.247843	0	0.0411258	0	0.191098	0.410861	1.41508	0	0	0	0.50267	0.931849	0.158432	1.41367	0	0
18931	ILM104230427	104230427	2900056L01Rik	RIKEN cDNA 2900056L01 gene																																																																					0	0.596132	1.86004	7.38243	15	62.091546	1.86004	0.58416	0.545215	0.736541	1.01813	0.641913	0.719464	0.718374	1.07406	0.829508	0.337796	0.344953	0.631875	0.565083	0.352887	0.676458	0.20962	0.765898	0.765898	0.716038	0.435389	0.670699	0.495466	0.214594	0.714283	0.850874	1.13299	0.968919	0	0.523967	0	0	0.167392	0
34916	ILM103170164	103170164	Gm677	gene model 677, (NCBI)																																																																					0	0.596121	1.83196	7.07965	1	44.122041	0.291148	0.556184	0.419781	0.229677	0.411527	0.992096	0.904155	0.374284	1.82216	0.21909	0.834485	1.23932	0.941216	1.293	1.07324	0	1.19863	1.30849	1.30849	1.2283	0.039534	1.83196	0.185514	0.0453364	0.332012	0	0	0	0.161132	0.462998	0.154928	0	0.143348	0.26607
39298	ILM6590112	6590112	Tssc1	tumor suppressing subtransferable candidate 1																																																																					0	0.596105	1.84041	7.74305	12	29.51366	1.84041	0.96091	1.04759	0.491057	0.362644	0.635737	1.05903	0.292289	0.683811	0.510836	0.14214	0.623734	0.628177	0.561556	0.350647	1.12792	0.404645	0.76286	0.76286	0.713066	0.764619	0.667793	0.224039	0.212843	0.173725	0.308989	1.1284	0.964566	0	0.521316	0.537128	0	0.506098	0.296147
15033	ILM100050037	100050037	Capn10	calpain 10																																																																					0	0.5961	1.83697	8.6369	1	94.837125	0.637571	0.856447	0.704208	1.25235	1.83697	0.578418	0.400098	0.261067	0.640817	0.770333	1.31903	0.31611	0.27904	0.243502	1.14552	0.636862	0.18773	0.734118	0.734118	0.684971	0.719451	0.640337	0.460966	0.440664	0.368732	0.818005	0.188808	0.467052	0	0.162318	0.51184	0	0.48141	0.788533
33718	ILM103190064	103190064	Hecw1	HECT, C2 and WW domain containing E3 ubiquitin protein ligase 1																																																																					0	0.596096	2.02904	7.0472	13	14.320743	1.70202	1.667	1.1481	0.600951	2.02904	0.515838	0.182224	1.12053	0.322418	1.46011	0.526108	0.536648	0.257459	0.491426	0.642734	0.280642	0.568029	0.70147	0.70147	0.653098	0.159945	0.609227	0.188843	0.406685	0.143295	0.281106	0.532677	0.439597	0.978787	0.151056	0	0.268741	0	0
38647	ILM6350577	6350577	Pcdhgb5	protocadherin gamma subfamily B, 5																																																																					0	0.596084	2.91787	6.9933	18	37.893098	1.22881	0.73932	0.269947	0.848602	1.35653	0.513321	0.360607	0.381108	0.590901	0.222594	1.68212	0.286268	0.552812	0.853946	2.22654	0.0804637	0.33343	2.91787	2.91787	0.225351	0.0402687	0.607948	0.188098	0.177917	0.0351751	0	0.17618	0.139473	0.162788	0.150598	0	0	0	0
29715	ILM4200435	4200435	Actn2	actinin alpha 2																																																																					0	0.596052	2.54235	18.1814	13	12.361729	1.30944	0.191037	0.529722	0.718507	0.992169	0.41308	0.704839	0.153106	0.375207	0.813921	0.139722	0.0354105	0.085968	0.0730686	0.346767	2.28524	0.0170117	0.270289	0.270289	0.249253	2.20631	0.230316	0.486376	0.209815	0.391618	0.842281	2.54235	2.23078	0	0.516716	0.176876	0	0.164499	0.293781
27832	ILM106130746	106130746	BC026590	cDNA sequence BC026590																																																																					0	0.596035	2.06541	7.9598	4	56.819263	0.875307	0.724964	0.337301	0.290686	0.520299	0.871146	0.422793	0.461958	0.669139	0.263867	0.0337165	0.963985	1.56189	1.42718	0	0.316448	1.36214	0	0	2.06541	0.186935	1.95882	0.840417	0.207256	0	0.837648	0.579588	0.483143	0	0.168971	0.528527	0	0.497697	0.807956
40275	ILM2030632	2030632	Eif4e3	eukaryotic translation initiation factor 4E member 3																																																																					0	0.596012	1.89449	8.16386	6	99.582283	0.706109	1.68338	1.02298	0.477653	0.215809	1.89449	1.43981	0.283143	1.05046	0.0249229	0.327545	0.334592	0.618135	0.551986	0.10405	0.662323	0.656371	0.268992	0.268992	0.704982	0.423765	0.65989	1.28771	0.0560156	0.696983	0	1.11593	0.952729	0	1.61119	0	0	0.163462	0
43098	ILM1570154	1570154	Arfl4	ADP-ribosylation factor 4-like																																																																					0	0.595997	2.26789	8.14391	11	101.482642	1.72425	0.434233	0.275662	1.49522	1.37598	0.522179	0.366	0.0148705	0.597769	1.06331	0.283803	0.867874	0.957903	0.86199	0.308605	0.600786	0.573523	0.247552	0.247552	1.24329	0.373762	1.16993	0.0502596	0.18046	0.340817	2.26789	0.17792	0.141024	0.502072	0.15221	0.158195	0.27024	0.146491	0.27024
38525	ILM5290484	5290484	Magix	MAGI family member, X-linked																																																																					0	0.595981	1.52587	7.72473	X	7.251758	1.11884	0.757827	1.36569	0.73158	1.01099	0.898267	1.0608	0.0217349	1.52587	0.511836	0.335719	0.342854	0.629099	0.562436	0.351206	1.12932	0.405536	0.272908	0.272908	1.33675	0.765818	1.26178	0.492968	0	0.174116	0.309334	1.12955	0.965652	0	0.521977	0	0	0	0
20563	ILM103990390	103990390	3110027N22Rik	RIKEN cDNA 3110027N22 gene																																																																					0	0.595976	2.11576	7.43746	2	44.847726	1.37075	2.11576	1.2337	0.652028	0.664225	0.803226	0.650571	0.895504	0.345435	0.463328	0.302379	0.571416	0.584002	0.519511	0.32398	0.627175	0.917984	0.726289	0.726289	0.236184	0.39508	0.217692	0.452571	0.192192	0.361196	0.809899	0.185881	0.148136	0.521034	0.489553	0.50498	0	0.474718	0.78052
32449	ILM106980465	106980465	5730507C01Rik	RIKEN cDNA 5730507C01 gene (gene poor CNV segmental duplication region)																																																																					0	0.595891	2.10981	7.13743	12	18.541282	0.843421	0.425039	0.153484	0.235052	0.821146	0.514578	0.607326	1.1184	0.591877	0.431118	0.525184	0.535715	0.553608	0.49067	0.305726	2.10981	0.566936	0	0	0.652442	2.01305	0.608587	0.0495268	0.178278	1.8954	0.280802	1.03479	0.875918	0.163026	0.924986	0	0.75441	0	0
18099	ILM5390438	5390438	Nkx2-5	NK2 transcription factor related, locus 5 (Drosophila)																																															Nkx2-5						Nkx2-5																2	0.595831	1.32047	7.40486	17	26.976031	1.03772	0.944474	0.632546	0.603686	0.424805	0.518366	0.610721	0.385059	0.594815	0.224621	0.282069	0.288592	0.556004	0.492941	0.644437	1.01797	0.167243	1.32047	1.32047	0.654412	0.670975	0.610509	0.0498918	0.727746	0.619091	0.785573	1.03783	0.878795	0.500283	0	0.48449	0.75648	0.145811	0.269339
17925	ILM2640435	2640435	Mtap2	microtubule-associated protein 2																																																																					0	0.595821	3.08495	7.02846	1	66.46305	1.06026	0.963229	0.886588	0.867981	0.619285	0.0411689	0.0706667	1.13987	0.138476	0.439591	1.25062	0.0287347	0	0	1.63275	0.0822757	0.170279	2.07903	2.07903	0	0.0414521	0	0	0.735306	0.343377	0	0.178924	0.141919	3.08495	0.473401	0.488623	0.761342	0.458771	0
2675	ILM5860086	5860086	Stub1	STIP1 homology and U-Box containing protein 1																																																																					0	0.595808	1.73821	9.23887	17	25.967676	0.897432	1.73821	1.51355	0.884154	0.444811	0.772052	0.629153	0.239918	0.965987	0.447362	0.291446	0.553744	0.973714	0.877163	0.0931014	0.611692	0.348429	0.251362	0.251362	1.25745	0.687787	1.18384	0.439191	0.0485153	0.149173	0.796886	0.181208	0.449874	0.167629	1.52631	0.161302	0	0.149482	0.27419
485	ILM101500022	101500022	AI464131	expressed sequence AI464131																																																																					0	0.59576	1.7846	9.5219	4	41.44298	0.567397	0.568361	1.03857	0.298243	0.747756	0.629618	1.05197	0.288931	1.0614	0.818141	0.332288	0.144328	0.296411	0.259753	0.348424	1.66729	0.0794164	0.759839	0.759839	0.710112	1.17328	0.664904	0.488837	0.467969	0.39384	0.307611	1.7846	1.54891	0.184313	0.518681	0	0.294792	0	0
29577	ILM106520670	106520670	Stard3nl	STARD3 N-terminal like	STARD3NL																																																																				0	0.595743	1.90828	7.44824	13	19.461425	1.68003	0.563549	0.424279	0.594166	1.34827	0.328537	0.602831	0.0480753	0.587983	1.90828	0.278064	0.531998	0.255273	0.221358	0.638502	1.00941	0.562587	0.698117	0.698117	0.649826	0.663762	0.606037	0.186986	1.11934	0.0348856	0	1.03074	0.872101	0.162076	0	0.4804	0.751663	0.45076	0.267253
2488	ILM100670136	100670136	Lonrf1	LON peptidase N-terminal domain and ring finger 1																																																																					0	0.595708	2.56334	7.87197	8	37.280346	0.454796	2.06989	1.20932	0.637439	0.0971132	2.56334	1.3369	0.128228	1.90065	0.237181	0.296254	0.302946	0.575604	0.511534	0.0945587	0	0.177879	0.253744	0.253744	0.23327	0.388066	0.214882	1.20849	0.425118	2.52043	0.289166	0	0.145797	0	0.483493	0.498843	0	0.468734	0.276658
18970	ILM104560441	104560441	5730409N16Rik	RIKEN cDNA 5730409N16 gene																																																																					0	0.595681	1.79589	7.6482	12	74.142245	0.923703	0.428339	0.777946	0.164104	1.30627	0.640364	1.06436	0.481195	0.382512	1.21025	0.14319	0.1468	0.300028	0.263143	0.352326	1.6803	0.081139	0.765137	0.765137	0.252424	1.6753	0.233383	0.860336	0.058038	1.10846	0.310028	1.79589	1.55975	0	0.523303	0	0	0	0
35838	ILM1740113	1740113	Evl	Ena-vasodilator stimulated phosphoprotein																																																																					0	0.595631	3.10848	7.30323	12	109.926391	1.50009	1.70623	3.10848	0.869764	0.0909043	0.528594	0.933097	0.121501	0.602726	0.228732	0.0278837	0.121247	0.0742253	0.0624376	0	1.02786	0.0636764	0	0	0	1.06217	0	0.192616	0.736393	0.627147	2.27577	0.538808	0.445271	0.505071	0.473988	0.489217	1.41816	0.147633	0.27175
25739	ILM2510452	2510452	1110031I02Rik	RIKEN cDNA 1110031I02 gene																																																																					0	0.595556	3.16693	8.86334	11	121.039044	0.768892	0.240365	0.301442	0.650555	1.16149	0.801463	0.97267	0.419159	0.344773	0.754633	0.30176	0.308517	0.273347	0.238188	0.673303	0.29721	0.361704	0.725583	0.725583	0.23589	0.706158	0.217409	0.451816	0.764162	3.16693	1.49505	0.554534	0.459848	0	0.159352	0.504362	0.779797	0.153499	0.27947
3484	ILM105690465	105690465	Stat4	signal transducer and activator of transcription 4																																																																					0	0.595553	2.22836	7.28514	1	52.129068	1.95581	0.170211	0.184937	0.146269	1.51979	0.385998	0.672741	0.266429	0.153496	0.779651	0.0318363	0.13486	0.282422	0.246662	0.0998595	2.22836	0.0728825	0.262315	0.262315	0.241545	2.14352	0.222868	0.466397	0.445983	2.0233	0.823226	1.74049	1.50659	0	0.164079	0.170287	0.285533	0.15814	0
6304	ILM4480692	4480692	4430402I18Rik	RIKEN cDNA 4430402I18 gene																																																																					0	0.595536	1.65539	7.43162	19	28.998025	0.837898	1.65539	1.14123	0.596872	0.418722	0.330347	0.180875	0.580515	0.134732	0.0192239	0.842283	0.285691	0.256145	0.222169	1.08071	1.01185	0.165108	1.315	1.315	0.225074	0.665814	0.206981	0.752712	0.404614	0.614113	0	0.530855	0.437912	0.497319	0.923037	0.948928	0	0.89808	0.753035
37565	ILM6760519	6760519	Adcy8	adenylate cyclase 8																																																																					0	0.595518	1.46445	7.3239	15	64.530759	1.00934	1.37731	1.13213	1.46445	0.413913	0.730662	0.600596	0.376222	0.318132	0.0861422	0.837076	0.852026	0.943579	0.848253	1.07573	0.0796543	0.560425	0.244101	0.244101	1.23043	0.365841	1.15731	0.421316	0.176123	0.610161	0.779311	0.174949	0.435677	0.971848	0.46414	0	0.26666	0	0
6675	ILM1770068	1770068	Dnahc8	dynein, axonemal, heavy chain 8																																																																					0	0.595505	2.87618	7.61615	17	31.012023	1.16863	1.05316	0.479317	0.438394	0.191121	0.11337	0.201678	0.642239	0.148992	0.098114	0.0306121	0.31229	0.0792716	0.240829	0.0973589	2.87618	0.614705	0.25829	0.25829	0.237658	2.70584	0.219115	0.204827	0.43616	0.364601	0	1.72056	1.48748	1.63726	0.160827	0.508084	0	0.477745	0.784147
19740	ILM2690687	2690687	Nvl	nuclear VCP-like																																																																					0	0.595485	2.98588	7.11212	1	183.023688	0.541193	2.61	1.47208	0.237783	0.426031	2.47553	1.71457	0.118664	2.98588	0.714393	0.11602	0.289176	0.25878	0.224619	0.307642	0.599128	0.167674	0.246973	0.246973	0.655071	0.372429	0.611152	0.189967	0.17973	0.620092	0	0.534507	0.44129	0.163983	0.151747	0.157724	0.269639	0.146037	0
29110	ILM670315	670315	Olfr560	olfactory receptor 560																																																																					0	0.595451	2.27132	7.05326	7	109.901797	1.22525	0.422012	0.0740554	1.14018	1.67068	0.512068	0.180875	0.825798	0.320574	0.707102	1.22986	0.0277268	0	0	1.61251	0.279271	0.0611836	1.315	1.315	0	0.368461	0	0.424122	0.404614	0.335756	0.280195	0.530855	0.874007	2.27132	0.150369	0.481564	0	0.451894	0.753035
9324	ILM1190279	1190279	Arl4c	ADP-ribosylation factor-like 4C																																																																					0	0.595448	2.0899	7.66328	1	90.595194	0.719913	2.02493	1.18541	0.880535	0.855016	0.768661	0.626818	0.23852	0.608734	0.445623	0.867502	0.296878	0.264592	0.230028	1.64471	0.288085	0.346899	2.0899	2.0899	0.230402	0.165491	0.212116	0.437732	0.184534	0.0369653	0.28603	0.54253	0.448717	0.167138	0.477525	0.160819	0.273577	0.149017	0
19024	ILM104760546	104760546	Ap5m1	Ap5m1 adaptor-related protein complex 5, mu 1 subunit																																																																					0	0.595407	2.26495	7.43029	14	49.694256	1.23238	0.741564	0.8675	2.26495	0.821146	0.740399	0.916225	0.11707	0.939537	0.223099	0.525184	0.118067	0.0725185	0.0609007	1.08322	0.595828	0.334165	1.31718	1.31718	0	1.04628	0	0.18847	0.405994	0.337014	0.783478	0.532069	0.875918	0.163026	0.150827	0.482732	0.268442	0.453031	0.268442
26812	ILM2350519	2350519	Ctsl	cathepsin L																																																																					0	0.595346	2.28247	7.35343	13	64.464733	0.687931	2.27846	2.21057	0.857358	0.426031	1.32589	2.18779	0.229619	0.595798	0	0.11602	0.539458	0.556806	0.4937	0.0904348	0.282021	0.337119	0.246973	0.246973	0	0.372429	0	0.42837	0.17973	0.979258	0.786273	0.177421	0.44129	2.28247	0.469902	0	0.269639	0.146037	0
39100	ILM3170427	3170427	Adh1	alcohol dehydrogenase 1 (class I)																																																																					0	0.595262	1.74359	9.25809	3	137.945423	1.69883	0.37824	0.498653	0.276904	1.21588	0.231095	0.209299	0.0611063	0.154201	0.25388	0.032029	0.0330573	0.081845	0.0693251	0	1.6201	0.0733309	0	0	0.242151	1.13168	0.223453	0.467962	1.213	0.375021	0.824727	1.74359	1.50956	0	0.982869	1.62038	0	1.54525	1.47151
22273	ILM102190685	102190685	A130060I20Rik	RIKEN A130060I20Rik																																																																					0	0.595202	1.95783	6.99257	13	51.862411	1.95783	0.741564	0.62802	0.850347	1.07354	1.3161	1.28364	1.44854	1.35769	0.709523	0.525184	0.286848	0.553608	0.49067	1.08322	0.0806266	0.334165	1.31718	1.31718	0.652442	0.159605	0.608587	0.18847	0.046255	0.142976	0	0.176427	0.139693	0.498502	0	0	0.268442	0	0
6974	ILM5390138	5390138	Pabpc4	poly A binding protein, cytoplasmic 4																																																																					0	0.595186	1.63263	7.52668	4	122.960426	0.676012	0.898034	0.996768	0.282502	0.955512	0.601312	1.01911	0.273474	1.03201	0.488385	0.587961	0.326537	0.0830766	0.0704422	0.33808	1.63263	0.384679	0.74572	0.74572	0.244284	1.14271	0.225514	0.0579579	0.452924	1.52378	0.301179	1.10255	0.940032	0.179161	0.506394	0.172625	0.800404	0.160395	0.288466
12440	ILM1740603	1740603	Gcs1	glucosidase 1																																																																					0	0.595186	2.35721	11.6956	6	83.068712	1.02724	0.384028	0.50393	1.28327	0.948782	0.233964	0.411287	0.0620694	0.361731	1.58799	0.317618	0.136834	0.285357	0.249405	0.336479	1.09239	0.194097	0.743525	0.743525	0.243367	0.734168	0.224628	0.471108	0.793114	0.377853	2.35721	1.09924	0.936893	0	0	0.520099	0.287484	0.489469	0.798158
13420	ILM101580142	101580142	scl000826.1_68	scl000826.1_68																																																																					0	0.595171	1.49505	7.22987	1	40.058352	0.768892	0.826369	0.173453	1.22447	0.662509	0.801463	0.390042	0.633468	0.990356	0.462426	0.559572	0.570419	0.583156	0.897476	0.096228	1.05952	0.916406	0	0	0.676635	0.706158	1.20238	0.451816	0.191801	0.653061	1.49505	1.07218	0.911258	0.171879	0.488943	0.165473	0.27947	0.153499	0
37156	ILM106770452	106770452	EG328280	predicted gene, EG328280																																																																					0	0.595169	2.06405	7.14551	13	67.944147	1.25397	1.41875	0.878906	0.60781	0.280299	2.06405	1.29527	0.230968	1.36845	0.436182	0.283803	0.119791	0.259665	0.225442	0.308605	0.0816117	0.062706	0.704846	0.704846	0.227299	0.0410177	0.209124	0.761439	0.730975	0.622099	0.787676	0.17792	0.141024	0	0.471065	1.54551	0.27024	0.905832	0.758558
42094	ILM4150435	4150435	Ablim3	actin binding LIM protein family, member 3																																																																					0	0.595165	3.49278	7.14673	18	61.960838	2.508	0.100056	0.0904148	1.2547	3.49278	0.116237	0.2052	0.652619	0.1514	2.043	0.572567	0	0	0	1.14687	0.30364	0.0715534	1.37237	1.37237	0	0.177192	0	0.207696	0.779066	0.159528	0	0.562945	0.467659	0.175215	0.974462	0.512469	0	0.482024	0.2836
3574	ILM5390341	5390341	EG208426	predicted gene, EG208426																																																																					0	0.595164	3.66448	7.01297	3	67.860405	2.56008	0.752872	0.63558	0.238471	0.830978	0.520905	0.612994	3.66448	0.596782	1.46827	0.283224	0.866541	0.557608	0.494461	0.308123	0.282483	0.868865	0	0	0.655731	0.161313	0.611795	0.429082	0.409464	0	0.282326	0.17767	0.140801	0.164223	0	0.485666	0	0.904858	0.269939
28150	ILM3990463	3990463	Wt1	Wilms tumor homolog																																																																					0	0.595154	1.65973	7.25167	2	105.013641	0.851763	1.16464	0.273199	0.237098	0.608096	1.0143	0.183128	1.45618	0.0332574	0.433642	0.115737	1.25829	0.556004	0.858532	0.09026	1.01797	1.21928	0.246684	0.246684	0.226461	0.670975	0.610509	1.65973	0.179365	0.977859	0.281715	1.03783	0.878795	0	0.151517	0.48449	0	0.454744	0.75648
46293	ILM3460670	3460670	Rexo1	REX1, RNA exonuclease 1 homolog																																																																					0	0.595132	2.79327	8.75907	10	79.953241	2.39919	1.78306	2.30588	1.21076	1.14638	2.14538	2.79327	0.129527	0.621972	0.74691	0.298078	0.0304985	0.0772757	0.0651899	0.320434	0.294294	0.0141066	0.254645	0.254645	0	0.170144	0	1.21317	0	0.152887	0.804802	0	0	0.516675	0.485301	0	0	0	0
10824	ILM7040687	7040687	Zscan22	zinc finger and SCAN domain containing 22																																																																					0	0.595003	2.31715	7.51493	7	13.492616	1.8487	1.79548	2.31715	1.21759	0.657384	0.557708	0.645747	0.888101	0.145954	0.0957488	0.889375	0.567438	0.991091	0.893852	0.321948	0.0862087	0.359325	0.25555	0.25555	0.674572	0.0440442	0.630182	0.44956	0.760769	0.0386353	0.80698	0.18483	0.147195	0.17112	0.158621	0.164728	0.777635	0.152781	0.278529
23538	ILM101570563	101570563	9330159N22Rik	RIKEN cDNA 9330159N22 gene																																																																					0	0.594903	1.53577	7.31227	13	10.164651	0.549416	0.759728	0.640157	0.610574	0.282108	0.524736	0.616421	0.120277	0.599747	0.227182	0.284966	0.291524	0.260553	0.226269	0.648715	1.53577	0.575736	1.32596	1.32596	0.227859	1.05781	0.209664	0.191476	1.13708	0.624113	0	1.04294	0.883617	0.164946	0	0.958819	0	0.907784	1.41479
26696	ILM6130524	6130524	Itgax	integrin alpha X																																																																					0	0.594867	2.81946	7.16507	7	135.293837	0.747939	0.469422	0.461903	0.638883	0.300791	0.550961	0.63977	0.0164705	0.619915	0.455273	0.296861	0.126332	0.269623	0.234715	0.319429	1.04926	0.0670881	0.254044	0.254044	0	1.08727	0	0.199214	2.81946	1.45403	0.803354	0.549439	0.455121	0.169863	0	0.979016	2.23431	0.927602	0.774051
20106	ILM6100128	6100128	Mapk7	mitogen activated protein kinase 7																																																																					0	0.594807	2.25177	7.24786	11	61.302314	2.25177	0.944474	0.873185	0.8556	0.424805	0.518366	1.28944	0.385059	0.323654	0.433642	0.527963	0	0	0	1.08699	1.01797	0	1.32047	1.32047	0	0.670975	0	0.758153	0.179365	0.619091	0.785573	0.533896	0.440725	1.58027	0.469322	0.157488	0	0.454744	0
12562	ILM5550066	5550066	Cpm	carboxypeptidase M																																																																					0	0.594785	2.05561	8.35356	10	117.121947	0.745354	1.01013	0.460682	0.254074	0.29983	1.74114	0.382668	0.245585	0.338875	0.237181	0.550758	1.76839	2.05561	1.88654	0.0945587	0.292848	1.26568	0	0	0.670473	0.696365	0.626181	1.70676	0.188322	0.151864	0	0.548806	0.454534	0.169613	0.951828	0	0.276658	0.151357	0
44991	ILM3780209	3780209	Mapk9	mitogen activated protein kinase 9																																																																					0	0.594727	2.06689	10.8348	11	49.729431	2.06689	0.792442	1.19731	0.630262	1.12651	0.777166	0.950296	1.50555	0.970239	1.08973	0.293239	0.556649	0.571456	0.507597	0	0.290456	0.894609	0	0	0.667083	0.167265	0.622872	0.196859	0.421504	0.638409	0.287592	0	0	0.511749	0.480497	0.49581	0.275112	0.465776	0.769781
35089	ILM1090348	1090348	Dlgap2	discs, large (Drosophila) homolog-associated protein 2																																																																					0	0.594724	1.41875	7.19515	8	14.843595	0.860174	1.41875	1.15964	0.400169	0.832957	0.522179	0.614134	0.839655	0.597769	0.436182	0.852804	0.54134	0.259665	0.225442	1.09077	0.600786	0.338605	1.32376	1.32376	0.227299	1.05491	0.209124	0.429796	0.18046	0.982063	0	0.17792	0.442423	0.502072	0.930864	0.158195	0.27024	0.146491	0.27024
36341	ILM106980300	106980300	LOC239090	similar to TRAV18																																																																					0	0.594724	3.85281	7.10464	14	54.451446	1.02503	1.15245	2.60853	0.393111	0.601786	2.04094	3.85281	0.827518	1.83754	1.05198	0.524261	0.0278093	0.0723655	0.0607629	0.305249	0.279727	0.012562	0.245531	0.245531	0.225351	0.159265	0.207247	0.753797	0.0461391	0.615105	0.280498	0.17618	0.139473	0	0.150598	0.156552	0	0.14491	0
7680	ILM730008	730008	Alk	anaplastic lymphoma kinase																																																																					0	0.594693	2.26893	7.1454	17	72.218428	0.53712	2.26893	1.1504	0.602317	0.0391572	0.743672	0.919269	0.585885	0.942283	0	0.0271391	0.288009	0.0728257	0.0611771	0	1.52584	0.335638	0	0	0.226183	2.01762	0.208049	0.0497698	0.726673	1.89987	0.784874	0.533286	0.44016	0.163503	0.151286	0.952868	0.755789	0.454172	0.755789
43124	ILM103060427	103060427	Gnai1	guanine nucleotide binding protein, alpha inhibiting 1																																																																					0	0.594656	1.49889	7.12686	5	17.783701	1.23596	0.426559	0.629525	0.600951	0.422362	0.742034	0.917746	0.383079	0.940909	0.223605	0.280919	1.25482	0.554406	0.491426	0.306204	0.596651	1.2155	0	0	0.653098	1.49889	0.609227	0.0496481	0.406685	0.337645	0.784175	1.0358	1.42938	0.499095	0	0.483317	0	0.453601	0.755099
39283	ILM103360040	103360040	AK039486.1	spinal cord A330049M09 weakly similar to NUANCE																																																																					0	0.59461	1.45108	7.14406	10	4.795461	1.23596	0.426559	0.271569	0.852094	0.604933	1.01023	0.917746	1.45108	0.940909	0.0194164	1.23501	0.536648	0.951904	0.856235	1.08447	0.0807899	0.334901	0.70147	0.70147	1.23791	0.0404813	1.16465	0.755971	0.178639	0.617095	0	0.176675	0.139914	0	0	0.483317	0	0.453601	0.755099
23271	ILM5860576	5860576	Fndc4	fibronectin type III domain containing 4																																																																					0	0.594609	2.26762	7.13334	5	31.594629	0.832405	1.38414	0.859974	0.84339	0.813359	0.0961182	0.179982	1.10993	0.31935	0.0866105	1.22643	0.284538	0.255273	0.221358	1.60917	0.27836	0.331236	0.698117	0.698117	0.224523	0.663762	0.206449	0	0.40324	0.612134	0	0.529645	0.436793	2.26762	0.149913	0.946965	0	0.896156	0.751663
16050	ILM5900019	5900019	9030605E16Rik	RIKEN cDNA 9030605E16 gene																																																																					0	0.594606	2.62858	7.57629	X	136.239956	0.219039	2.27846	2.62858	0.398141	0.166594	1.01634	1.71457	0.229619	0.324274	0.225131	0.11602	0.289176	0.25878	0.224619	0.307642	1.0192	0.167674	0	0	0.22674	1.05203	0.208586	0.42837	0.728821	0.620092	0.28202	0.177421	0.44129	1.58169	0.469902	0.485078	0.269639	0.903886	0.757172
43371	ILM101770020	101770020	MT-ND1	mitochondrially encoded NADH dehydrogenase 1 (ubiquinone, complex 1)																																																																					0	0.594543	1.47391	25.2594	M	0.002777	0.390202	1.10387	0.986039	0.278492	0.203123	1.13502	0.677773	0.269539	1.46789	0.255035	0.132717	0.323241	0.60298	0.537556	0.100643	0.0909024	0.193103	0.26357	0.26357	1.30254	0.0471783	1.22814	0.469532	0.790753	0.677933	0.826232	0.191792	0.153436	0.535042	0.984986	1.01145	0.286831	0.959454	1.47391
46090	ILM100240180	100240180	Ahctf1	AT hook containing transcription factor 1 pseudogene																																																																					0	0.594535	2.20262	10.5321	1	181.581816	2.20262	1.57264	1.26107	2.00341	0.683377	1.43844	0.992291	0.43225	1.44658	0.473372	0.309267	0.58251	0.593404	0.528447	0.329642	0.30314	0.371377	0.260137	0.260137	0.684971	0.402954	0.640337	0.460966	0.05219	0.368732	0.295903	0.188808	0.467052	0	0	0.168494	0	0.156412	0.283279
2218	ILM102510047	102510047	9630025H16Rik	RIKEN cDNA 9630025H16 gene																																																																					0	0.594527	1.78782	9.71997	3	68.871116	0.435624	0.572275	1.04307	0.299947	0.36037	0.63267	1.05549	0.0681593	1.06455	0.508842	0.141445	0.340769	0.626337	0.559802	0.105905	1.67099	0.206419	0.271922	0.271922	1.33315	1.66474	1.25824	0.223146	0.211973	0.395329	0.846171	1.78782	1.55199	0.184866	0.519996	0	0	0	0
13141	ILM103830408	103830408	C330012K04Rik	RIKEN cDNA C330012K04 gene																																																																					0	0.59449	2.0973	7.46231	11	57.540138	1.35518	2.0973	1.9183	1.95541	0.657384	1.39904	0.967829	1.1908	0.625071	0.24043	0.556617	0.306648	0.580626	0.516304	0.095668	0.295748	0.359325	0.25555	0.25555	1.27296	0.171237	1.19908	0.791743	0	0.0386353	0.291069	0.18483	0.147195	0	0.487117	0	0	0	0
34201	ILM105890110	105890110	Morc3	microrchidia 3																																																																					0	0.594485	2.26418	7.03347	16	93.751993	0.846194	2.26418	1.81509	0.395116	0.823104	1.01023	0.608456	0.584538	0.322418	0.431958	0.526108	0.861232	0.554406	0.491426	0.642734	0.596651	0.568029	0.246107	0.246107	0.225905	0.668906	0.207782	0.755971	0.178639	0.337645	0	1.0358	1.42938	0.499095	0.468164	0.157019	0	0.14536	0.268741
8764	ILM106860463	106860463	Kdelc1	KDEL (Lys-Asp-Glu-Leu) containing 1																																																																					0	0.594464	2.06366	7.19336	1	44.169044	1.02819	1.39789	0.270757	0.850347	0.603358	0.514578	0.361373	0.829241	0.135349	0.223099	0.8449	0.85991	0.553608	0.85509	1.61586	0	0.86144	2.06366	2.06366	0.225628	0	0.207514	0.425533	0.724533	0.142976	0.280802	0	0	0.163026	0.150827	0.482732	0.268442	0.453031	0.75441
19512	ILM510341	510341	C1orf52	human chromosome 1 open reading frame 52 (polyA RNA-binding protein, BCL10-associated gene protein)																																																																					0	0.594462	2.65286	7.20543	3	145.60691	1.26855	1.4328	2.65286	1.16616	0.283928	1.02868	1.72884	0.392067	1.37568	0.228214	0.117733	0.545126	0.962735	0.866626	0.310542	0.284802	0.341598	0.707562	0.707562	0.659042	0.16304	0.615026	0.432663	0.0474306	0.0362582	0.790493	0.178924	0.141919	0	0.473401	0	0.271447	0	0
21499	ILM105700601	105700601	Kiaa0513	KIAA0513 protein (neuroplasticity associated)																																																																					0	0.59444	1.82743	7.45662	8	122.678408	0.49852	0.67151	1.2661	0.447345	0.0491643	0.826487	1.82743	0.138514	0.642949	0.100266	0	0.317394	0.280002	0.2444	0	1.07778	0.188696	0	0	0.686374	1.12077	0.641707	0.462511	1.20179	1.4962	0.819492	1.08722	0.925499	0.175475	0.497573	1.00189	0.283921	0.95006	0.283921
39570	ILM7050707	7050707	C10orf11	leucine-rich repeat-containing protein C10orf11																																																																					0	0.594413	1.47425	7.30131	14	23.875204	0.697642	0.213285	0.438043	1.16179	0.616069	0.524736	0.928464	0.120277	0.326765	0.227182	0.855456	0.291524	0.260553	0.496751	0.648715	0.081943	0.340099	1.32596	1.32596	0.227859	0.0412343	0.209664	0.431227	1.13708	1.41691	0.789083	0.178421	0.14147	0.164946	0.472231	0.958819	0.270843	1.47425	1.41479
23556	ILM3390064	3390064	Pten	phosphatase and tensin tumor suppressor																																																																					0	0.594346	2.28688	7.65535	19	32.892434	0.894519	0.985059	1.51075	1.9086	0.175275	0.204787	0.375433	0.124402	0.141032	0.0919332	0.290851	0.297479	0.568163	0.504472	0.657373	0.0836212	0.173815	1.33706	1.33706	0.664388	0.0423352	0.620242	0.438461	0.744053	0.14884	2.28688	0	0	0.167383	0.942768	0.4934	0.766953	0.463427	0.766953
8509	ILM1990156	1990156	Pfkm	phosphofructokinase, muscle																																																																					0	0.594331	1.64118	22.0561	15	97.962706	1.36084	0.588169	1.06125	0.306858	1.64118	0.908151	1.06972	0.15987	1.07725	1.2159	0.144247	0.34636	0.633734	0.566856	0.107585	1.13633	0.410023	0.274562	0.274562	1.34279	0.771846	1.26772	0.864132	0	0.0456261	0	1.13529	0.971105	0	0.525299	0	0	0	0
17922	ILM430446	430446	Mbd3l2	methyl-CpG binding domain protein 3-like 2																																																																					0	0.59433	1.71457	7.38427	9	18.250653	0.149126	1.67868	1.47208	0.237783	0.426031	1.01634	1.71457	0.118664	0.595798	0.434487	0.528892	0.0282261	0.0731343	0.0614549	1.08825	1.0192	0.0623219	1.32156	1.32156	0	0.672013	0	0.759246	0.17973	0.979258	0	1.03885	0.879757	0.500878	0.151747	0.485078	0	0.455317	0.757172
2572	ILM6200242	6200242	Xpnpep1	X-prolyl aminopeptidase (aminopeptidase P) 1, soluble																																																																					0	0.594318	2.20463	7.93105	19	53.086702	1.41814	0.61691	1.09382	2.20463	1.05705	0.444339	1.09512	0.30964	0.395281	0.117038	1.43388	0	0	0	0.740819	1.71246	0	0.279264	0.279264	0	1.7118	0	0.0644627	0.0605978	0.733263	0.316007	1.15158	1.58652	0.191079	0.534746	0.184339	0	0.171709	0.303053
17688	ILM3830091	3830091	Man1a	mannosidase 1, alpha																																																																					0	0.594287	2.29459	7.33938	10	53.626296	2.29459	1.43634	1.17128	0.614743	0.842918	1.03075	0.933097	0.121501	0.954751	0.0902051	0.286718	0.121247	0.261892	0.227514	0.311029	1.02786	0.170717	0.708244	0.708244	0.228703	0.679324	0.210478	0.0508789	1.14157	0.627147	0.28417	0.538808	0.445271	0.165673	0.153374	0.489217	1.41816	0.45935	0
18670	ILM106520403	106520403	Tbl1xr1	transducin (beta)-like 1X-linked receptor 1																																																																					0	0.594214	2.42838	10.4346	3	22.115297	0.795776	1.85017	1.96191	2.42838	0.679857	1.43312	1.37581	0.259554	1.44274	0.471529	0.56954	0.131954	0.278082	0.242608	0.328604	0.0885217	0.186769	0.25952	0.25952	0.238845	0.0455832	0.220261	0.806819	0.195746	0.367349	1.50685	0	0	0	0	0.510584	0	0.480184	0.787067
9846	ILM101940435	101940435	B230217C12Rik	RIKEN cDNA B230217C12 gene																																																																					0	0.59418	1.9491	7.27874	11	97.704829	0.93302	1.25317	1.91168	1.9491	0.653988	0.555	0.64335	0.413816	0.983118	1.1049	0.886608	0.127252	0.07744	0.236011	1.12296	0.294778	0.179715	1.3517	1.3517	0	0.170508	0	0.200403	0.18986	1.01789	1.48921	0	0	0.170616	0.158135	0	0.776198	0	0
35757	ILM106220037	106220037	Ophn1	oligophrenin 1																																																																					0	0.594172	2.43207	7.31653	X	95.907625	1.65379	0.853904	0.485683	2.43207	1.18969	0.577015	0.99064	0.649637	0.639754	0.769011	1.31718	0.132274	0	0	0.683264	0.30264	0.0711157	1.37005	1.37005	0	0.176436	0	0.0555809	0.43991	1.04159	0.295577	0	0	0.174697	0.972375	0.511212	0.282959	0.480797	0.282959
24420	ILM7100286	7100286	Xrcc5	X-ray repair complementing defective repair in Chinese hamster cells 5																																																																					0	0.594153	2.59648	6.99268	1	72.441433	0.305773	0.576638	0.432259	0.39713	0.277605	0.0985741	0.183128	0.0494236	0.136279	0.433642	0.282069	0.0281422	0.0729798	0.0613158	0.09026	2.11605	0.0127513	0.246684	0.246684	0.226461	2.59648	0.208317	0.0498918	2.147	1.4078	0.281715	1.03783	0.878795	0.980782	0	0.48449	2.19486	0.902915	0.75648
22671	ILM3060037	3060037	Exoc7	exocyst complex component 7																																																																					0	0.59415	2.06047	8.98118	11	116.150923	0.541478	1.14094	1.66644	0.704072	0.116257	1.50102	1.88173	0.148582	2.00518	0.262076	0.136674	0.606455	1.04018	0.94106	0.103035	0.314879	0.650066	0.267382	0.267382	2.06047	0.185736	1.95394	0.479077	0	0	0	0.577558	0.481251	0	0.168187	0	0	0	0
37475	ILM100380133	100380133	V1rc19	vomeronasal 1 receptor, C19																																																																					0	0.594141	2.21716	7.05271	6	56.935623	0.29905	0.737082	0.863729	0.392113	0.418722	1.31123	0.913192	0.0484569	0.589927	0.429444	0.114333	2.21716	1.99535	1.82794	0.0893916	0	2.0689	0	0	1.23469	0	1.16149	1.16432	0.177556	0.614113	0	0	0	0.497319	0.466434	0.156318	0.267847	0.144685	0
42497	ILM1850064	1850064	Art2b	ADP-ribosyltransferase 2b																																																																					0	0.594135	1.7558	7.28865	7	108.727405	1.7558	0.971365	0.281489	0.87334	0.286677	0.76192	0.187717	0.395106	0.329908	1.07478	0.287893	0.877265	0.966378	0.870122	0.312004	1.03035	0.581306	0.70961	0.70961	0.229268	0.681429	0.211022	0.769168	0.415083	0.99195	0.792616	1.04808	0.888473	0	0	0.490407	0.272357	0.148093	0
16024	ILM5220180	5220180	Ddr1	discoidin domain receptor family, member 1																																																																					0	0.594067	1.89228	8.0279	17	35.818746	0.703559	1.40434	1.67882	1.31743	0.349197	1.17203	1.89228	0.150577	1.04891	0.498991	0.59953	0.141555	0.292337	0.255937	1.18254	0.316973	0.201193	0.753848	0.753848	0.247686	0.423002	0.228802	0.482306	0.0558741	0.0434007	0.838418	0.580267	0.951662	0	1.00214	0.175534	0	0.163203	0.292106
2954	ILM4780551	4780551	Phf21b	PHD finger protein 21B																																																																					0	0.59396	2.27933	7.39401	15	84.616048	0.753132	1.24991	0.674675	0.134669	0.302719	1.75016	1.34296	0.624812	1.41248	0.2388	0.123629	0.564474	0.578109	0.890245	0.0951116	0.294294	0.600654	0	0	0.672518	0.699613	0.628177	2.27933	0.189474	0.646737	0.290115	0	0.456297	0	0.954873	0.500675	0	0.470519	0.775481
38347	ILM6380068	6380068	Cbl	Casitas B-lineage lymphoma																																																																					0	0.593936	2.0099	7.59225	9	43.960916	0.991801	1.31657	1.60292	2.0099	0.0178437	0.380786	0.995602	0.138514	0.151747	0	0.0313596	0.584551	0.280002	0.53009	0.0988895	1.07778	0.373014	0	0	0.686374	1.12077	0.641707	0.462511	0.780225	0.159886	1.51161	1.08722	0.925499	0.175475	0.497573	0.5131	0.283921	0.482639	0.283921
15981	ILM7050082	7050082	Gjc1	gap junction membrane channel protein chi 1																																																																					0	0.593913	1.74673	7.23284	11	98.843704	1.74673	0.442024	0.279812	1.16835	1.71246	0.528594	0.619867	1.14204	1.37749	0.722999	1.25237	0.546076	0.562452	0.499054	1.09712	0.285269	0.342351	0.249009	0.249009	0.659707	0.163388	0.615675	0	0.413671	0.344021	1.46619	0.179176	0.142144	0.165673	0	0.489217	0.27175	0.45935	0
40996	ILM1190072	1190072	Clrn1	clarin 1, Usher syndrome 3A																																																																					0	0.593895	2.21049	7.03605	3	58.65015	1.05055	0.757437	0.157192	1.87502	1.09014	0.523456	0.615276	0.841403	0.598757	0.437031	2.21049	0.12008	0.0735997	0.225855	1.62766	0	0.339351	2.0744	2.0744	0	0.162002	0	0.0503828	0.180827	0.341455	0	0	0.141247	1.58598	0.152442	0.158432	0	0.45704	0.270541
22207	ILM1050528	1050528	4930526H21Rik	RIKEN cDNA 4930526H21 gene																																																																					0	0.593892	1.52137	7.31439	5	144.699808	0.888716	0.979562	1.18304	1.52137	0.440996	1.04116	0.625654	0.0520237	0.607728	0.231339	0.540184	0.550855	0.970038	0.873634	1.10351	0.287614	0.346137	1.33483	1.33483	0.663046	0.165138	0.618933	0.437004	0.417212	0.0368634	0.794747	0.180443	0.143274	0.166892	0.154548	0.4922	0.273271	0.462257	0.273271
26607	ILM105550722	105550722	2310009B15Rik	RIKEN cDNA 2310009B15 gene																																																																					0	0.593843	1.85822	10.1736	1	140.750177	1.85822	1.52349	0.936067	1.22217	0.660797	0.21589	0.198216	0.131721	0.146624	0.461525	0.301143	0.0309566	0.0781007	0.0659354	0.672406	0.296722	0.014373	1.35625	1.35625	0	0.393667	0	0.202	1.1782	0.652002	1.49388	0.185355	0.147665	0.171625	0.159108	1.58747	0.779075	0.934672	0.779075
8836	ILM5700086	5700086	Hint2	histidine triad nucleotide binding protein 2																																																																					0	0.593829	1.75763	13.7216	4	43.667121	1.25597	1.37216	1.30713	1.29537	0.508637	0.604233	0.686673	0.0196377	0.660282	0.259119	0.135011	0.327865	0.609167	0.543446	0.339152	1.63623	0.386375	0.265785	0.265785	0.697744	1.14588	0.652815	0.475074	0	0.165724	0.301847	1.75763	1.52302	0	0.992444	0	0	0	0
11838	ILM105420278	105420278	Sfrs11	splicing factor, arginine/serine-rich 11																																																																					0	0.593803	1.60545	7.44552	3	157.687794	1.60545	0.641936	0.301442	0.915506	1.16149	0.801463	0.649362	0.893648	0.990356	0.242071	0.893543	0.1288	0.273347	0.518707	0.673303	0.626303	0.182036	0.725583	0.725583	0.23589	0.394373	0.217409	0.451816	1.17976	1.02523	0.292028	0	0	0	0.961002	0.987252	0.27947	0.935688	0.27947
35738	ILM104540433	104540433	A530076I17Rik	RIKEN cDNA A530076I17 gene																																																																					0	0.593791	1.96391	7.12388	14	46.286182	0.225485	0.963229	1.16894	0.61335	0.170265	0.756902	0.618716	1.13987	1.37568	0.228214	0.858117	0.545126	0.962735	0.866626	1.63275	0	0.577957	0.707562	0.707562	1.96391	0	1.85871	0.0507544	0.0474306	0.146204	0.283862	0	0	0.987806	0.15314	0.159144	0	0.147404	0.271447
42611	ILM105700292	105700292	9627219_44_rc-S	sendai virus (Illumina control probe)																																																																					0	0.593782	2.27688	7.00081	Z	1	1.23596	0.0776452	0.0749353	1.14662	1.36206	0.333078	0.182224	0.584538	0.940909	1.92054	0.526108	0.861232	0.951904	0.856235	0.306204	0.0807899	0.568029	0.70147	0.70147	1.23791	0.37044	1.16465	0.188843	0.0463712	0.617095	0.281106	0	0.139914	2.27688	0.151056	0.157019	0	0.14536	0
28892	ILM4230309	4230309	Xrn2	5'-3' exoribonuclease 2																																																																					0	0.593776	3.01886	7.56808	2	146.850986	2.02664	3.01886	1.4996	2.31342	0.848947	0.202253	0.0715081	0.396124	0.139748	0.443027	0.863466	0.548938	0.0746982	0.0628639	0.653893	0.286673	0.344617	0.710294	0.710294	0	0.164436	0	0.435552	0.183414	0.345958	2.28052	0.179935	0.142821	0	0.475752	0	0.76414	0	0
13239	ILM5220332	5220332	Scd4	stearoyl-coenzyme A desaturase 4																																																																					0	0.593769	1.88993	7.57699	19	44.407943	1.0338	1.11611	0.729747	0.150176	1.88993	0.599856	0.682844	0.272683	0.363125	1.16072	0.318923	0.137498	0.286343	0.250327	0.698069	1.09507	0.195095	0.744987	0.744987	0.243978	0.736461	0.225218	0.82703	0.202651	1.06592	0	1.75293	1.51851	0.178895	0.505757	0.172363	0.288138	0	0
14606	ILM100870347	100870347	scl0003138.1_13	scl0003138.1_13																																																																					0	0.593767	1.90872	7.3972	2	148.500231	1.34361	1.01861	1.54468	0.641782	1.14638	0.360591	0.963014	1.90872	0.144956	0.45705	1.28611	0	0	0	1.66722	0.6211	0.0141066	0.721368	0.721368	0	1.09027	0	0.447316	0.427302	0.356485	0	0.184047	0.905242	0.170365	0.954873	0.163987	0.775481	0.152067	0
40485	ILM100610463	100610463	Anapc1	anaphase promoting complex subunit 1	ANAPC1																																																																				0	0.593712	1.67705	7.03977	2	128.436031	0.843421	0.741564	0.428822	0.235052	1.67705	0.514578	0.607326	0.382092	0.591877	1.45808	0.525184	0.535715	0.553608	0.49067	0.641885	0.595828	0.566936	1.31718	1.31718	0.652442	0.369779	0.608587	0.425533	0.724533	0.337014	0.280802	0.532069	0.439034	0	0.467587	0.156785	0.75441	0.145134	0.268442
33796	ILM101170605	101170605	5830431N17Rik	RIKEN cDNA 5830431N17 gene																																																																					0	0.593697	2.22654	7.13338	18	36.831813	0.300385	0.569127	0.269947	1.47719	0.819193	0.513321	0.360607	0.581853	0.321188	0.222594	1.68212	0.286268	0.256582	0.222575	2.22654	0.595006	0.565846	1.31609	1.31609	0	0.666843	0	0.424827	0.405303	0.972286	0.280498	0.17618	0.438473	1.57458	0.46701	0.156552	0.268144	0.452462	0
45503	ILM6110370	6110370	Ppm1h	protein phosphatase 1H (PP2C domain containing)																																																																					0	0.593646	2.19059	7.43327	10	122.324692	0.857363	1.17078	1.47481	0.399154	0.279398	1.67646	2.19059	0.119065	0.946419	0.225642	0.116304	0.119502	0.259222	0.22503	0.308123	0.282483	0.0625137	0.704169	0.704169	0.655731	0.161313	0.611795	1.1748	0.729897	0.621095	0.786974	0.17767	0.140801	0.164223	1.50642	0.157959	0.757865	0.146264	0.269939
7215	ILM4060332	4060332	Ythdf2	YTH domain family 2																																																																					0	0.593605	3.81527	7.71595	4	131.767944	1.00778	2.20069	3.81527	0.679101	1.2106	0.58833	1.39467	0.266429	0.153496	0.47988	0.578672	0.320629	0.0814967	0.0690094	0.690619	0.643118	0.377139	0.739162	0.739162	0	0.408051	0	0.466397	0.19937	0.673534	0.298195	0.566882	0.471319	0	0.164079	0.170287	0.285533	0.15814	0.285533
28412	ILM7040204	7040204	Mfsd7	major facilitator superfamily domain containing 7																																																																					0	0.593601	1.9639	8.19188	5	108.870632	0.596538	0.47274	0.925966	0.641782	0.183042	0.790963	1.34296	0.129527	0.981678	0.0949732	0.298078	0.304792	0.578109	0.513913	0.0951116	1.57292	0.179254	0.254645	0.254645	0.672518	1.55381	0.628177	0.200006	0.757392	1.9639	0.804802	1.06582	0.905242	0.170365	0	0.500675	0.277591	0.470519	0
4881	ILM103850097	103850097	Rnf40	ring finger protein 40																																																																					0	0.593581	1.56681	7.33553	7	134.747335	1.56681	0.804417	0.460682	1.20396	0.647244	0.785762	0.958224	0.620526	0.61889	1.09813	0.296254	0.561526	0.575604	0.511534	0.318928	0.618518	0.354614	0.719273	0.719273	0.670473	0.388066	0.626181	1.20849	0.425118	0.151864	0.289166	0.183267	0.145797	0.169613	0.483493	0.977992	0.276658	0.468734	0.276658
19714	ILM102940092	102940092	1700080N15Rik	RIKEN cDNA 1700080N15 gene																																																																					0	0.593556	2.00352	7.18478	2	4.056776	0.410967	0.746069	0.43111	0.602317	0.606513	1.32099	0.609587	0.117864	0.942283	1.05682	0.115455	1.71337	2.00352	1.83588	0.306682	0.597475	1.21739	0.246395	0.246395	0.653755	0.371102	0.609868	0.757061	0.0464877	0.976462	0.28141	0.176923	0.140135	0	0.468742	0.157254	0	0.145585	0.26904
15556	ILM105290408	105290408	C130005N09Rik	RIKEN C130005N09Rik																																																																					0	0.593516	1.82935	7.24695	5	100.629526	1.47167	1.41176	1.82452	0.857358	0.829003	0.746959	0.922323	1.82935	0.945038	1.06006	0.85016	0.539458	0.25878	0.224619	1.08825	0.0812819	0.867375	0.246973	0.246973	0.22674	0.0408022	0.208586	0.0500141	0.17973	0.339544	0.786273	0.177421	0.140579	0.500878	0.469902	0	0.757172	0	0
33454	ILM100610142	100610142	LOC272699	similar to Eukaryotic translation initiation factor 1A (eIF-1A) (eIF-4C)																																																																					0	0.593513	2.26138	7.39369	12	88.835792	0.438588	1.73419	2.26138	0.882343	0.0935743	0.537699	0.944004	0.860862	0.609741	0.23239	0.290851	0.123315	0	0	0.657373	0.610845	0.0650599	0.251066	0.251066	0	0.686723	0	0	1.63407	0.348558	0.286341	0	0.143729	0.995915	0.478118	1.56268	0.273883	2.15812	0.766953
36430	ILM4070280	4070280	Tubb3	tubulin, beta 3 (pan neuronal marker)																																																																					0	0.593503	1.65552	7.67701	8	125.945523	1.02188	0.567262	0.863729	0.392113	1.35377	1.00415	0.913192	0.116281	0.589927	0.429444	0.279203	0.533853	0.948325	0.852804	0.640191	1.51926	0.332697	0.245244	0.245244	0.225074	1.04342	0.206981	0.424122	0.0460236	0.335756	0.280195	1.65552	1.42525	0.497319	0.923037	0	0.267847	0	0
41875	ILM60195	60195	Tmem9b	TMEM9 domain family, member B																																																																					0	0.593487	2.1937	8.26443	7	116.893556	1.09445	0.944146	0.761552	1.70305	0.994503	0.248821	0.706156	0.153616	0.375931	0.504877	0.958704	0.0355167	0.0861523	0.0732362	1.75958	0.320142	0.0170756	2.1937	2.1937	0.249568	0.427602	0.23062	0.22137	0.210245	0.171399	0	0.197932	0.487591	0	1.00868	0.533136	0	0.502199	0.813304
3347	ILM103190465	103190465	Phf14	PHD finger protein 14																																																																					0	0.593443	1.41875	7.28143	6	12.031011	0.692772	1.41875	0.878906	0.60781	0.280299	0.522179	0.184493	0.119468	0.597769	0.0197418	0.283803	1.26351	0.957903	0.86199	0.308605	0.600786	1.22498	0.704846	0.704846	1.24329	0.373762	1.16993	0.19072	0.730975	0.340817	0.787676	0.535731	0.442423	0.502072	0.471065	0.158195	0.27024	0.456464	0.27024
908	ILM103870520	103870520	Uros	uroporphyrinogen III synthase																																																																					0	0.593428	2.433	7.66157	7	140.90069	0.843297	1.36158	2.433	0.281696	0.953264	0.850395	1.41168	0.144668	0.656994	1.16072	0.134023	0.598009	0.606507	0.540913	0.337546	0.310739	0.383833	0.744987	0.744987	0.695592	0.182581	0.650713	0.213564	0.452147	0.379278	0	0.192891	0.154423	0.178895	0.989239	0.521384	0.288138	0.490724	0.288138
16675	ILM106900403	106900403	Esco1	establishment of cohesion 1 homolog 1 (S. cerevisiae)																																																																					0	0.593413	1.83234	7.25523	18	10.577634	1.47571	0.9498	0.876995	0.606432	1.08537	0.748607	0.923854	1.83234	0.946419	1.46827	0.851481	0.289761	0.0732891	0.0615942	0.646144	0.282483	0.57242	0.247262	0.247262	0	0.373095	0	0.760342	0.180094	0.0357617	0	0.535119	0.88072	1.58312	0.470483	0.485666	0.269939	0.146264	0.269939
10636	ILM105220685	105220685	42434	membrane-associated ring finger (C3HC4) 5, mitochondrial E3 ubiquitin-protein ligase																																																																					0	0.593402	1.68305	7.20536	19	37.2918	0.714913	1.45055	1.50238	1.51873	0.627391	1.03907	0.939313	0.23713	0.331173	0.443891	1.25939	0.549896	0.565707	0.502142	0.654761	0.0831139	0.583549	0.250182	0.250182	0.229834	0.0420018	0.211568	1.68305	0.740759	0.631217	0.794035	0	0	0.507487	0.154313	0.491602	0.764842	0.148554	0.272966
8286	ILM104210433	104210433	LOC384689	similar to transforming protein (int-2) - mouse																																																																					0	0.593375	1.51762	7.35453	7	152.093115	1.01873	0.203396	0.0737642	0.845124	1.35102	0.329441	0.359081	0.224956	0.319962	0.705894	1.22814	0.532925	0.255708	0.221763	0.639346	1.51762	0.331966	1.31391	1.31391	0.224798	1.49149	0.206715	0.423419	0.403927	0.335129	0	1.03175	1.42388	0.162313	0	0.480982	0	0.451326	0.752348
19752	ILM3850358	3850358	Upp1	uridine phosphorylase 1																																																																					0	0.59335	2.29557	8.75496	11	9.036044	2.29557	1.93284	1.30453	0.971514	0.507196	0.854132	0.685394	0.676953	0.659184	0.104429	0.134681	0.600108	0.287332	0.5426	0.101831	0	0.385526	0.265467	0.265467	0.697025	0	0.652113	0.474278	0.797861	1.52577	0.301512	0	0	0.538945	0.507031	0.522674	0.288794	0.491983	0.801154
1203	ILM4050195	4050195	Cyp27a1	cytochrome P450, family 27, subfamily a, polypeptide 1 (mitochondrial, bile synthesis, vitamin D metabolism, cerebrotendinous xanthomatosis, human CYP27A1)																																																																					0	0.593322	1.68504	7.43809	1	74.778523	0.884214	0.933113	1.68504	0.995664	0.736335	0.876889	1.04147	0.151583	1.50356	0.809725	0.138698	0.335272	0.61904	0.552848	0.104254	0.663255	0.395838	0.269316	0.269316	1.32362	0.424529	1.24886	0.219609	0.0561576	0.698122	0.83996	0.581628	0.485043	0.182667	0.514761	0.17607	0	0.16372	0.292774
37464	ILM102510017	102510017	Trip11	thyroid hormone receptor interactor 11																																																																					0	0.593313	1.58455	7.00305	12	103.127955	1.04733	0.582328	0.275662	0.860885	0.832957	0.750259	0.366	1.13124	0.325517	0.716841	0.283803	0.867874	1.44582	1.31478	0.647	0.0816117	0.573523	1.32376	1.32376	0.227299	0.161657	0.209124	0.429796	0.18046	0.340817	0.787676	0	0.141024	1.58455	0.930864	0.158195	0.27024	0	0
29544	ILM6200551	6200551	Gpr128	G protein-coupled receptor 128																																																																					0	0.593293	2.93753	7.50587	16	56.724953	2.93753	0.775936	0.896281	2.31692	0.850966	0.102921	0.188648	1.48717	0.140068	0.230815	1.71676	0.549896	0.0748566	0.229187	1.10222	0.0831139	0.583549	0.710979	0.710979	0	0.683541	0.211568	0.0513801	0.04803	0.346606	0.794035	0.180189	0.143047	1.5975	0.154313	0	0.272966	0	0
34348	ILM2760056	2760056	V1rg10	vomeronasal 1 receptor, G10-like																																																																					0	0.593282	2.8438	7.16206	6	3.09375	2.8438	1.66312	2.61253	1.47975	0.274934	0.514578	0.916225	1.1184	0.321802	0.0875548	0.114893	0.286848	0.25702	0.222982	0.305726	0.280184	0.334165	0	0	0	0.159605	0	0.18847	0.405994	0.973676	2.2585	0.176427	0.139693	0.163026	0.924986	0.156785	0.268442	0.453031	0.268442
37854	ILM1400575	1400575	Meis1	Meis homeobox 1 (restless leg syndrome)		Meis1																																															Meis1												Meis1								3	0.593235	3.1817	8.33934	11	18.780717	0.24463	2.39071	3.1817	0.422066	0.0441031	0.785762	1.3369	0.245585	0.338875	0	0.122726	0.126027	0.269161	0.234284	0.0945587	0.618518	0.0668825	0.253744	0.253744	0.23327	0.696365	0.214882	0.198819	0.754032	0.643601	0.802631	0.183267	0.454534	2.32599	0.157169	0.498843	0.276658	0.926598	0.773337
23912	ILM104850577	104850577	Ly6g6d	lymphocyte antigen 6 complex, locus G6D																																																																					0	0.593234	2.1111	7.47651	17	35.214752	1.09317	2.03832	1.19253	1.18825	0.446089	2.1111	1.32286	0.402285	1.88463	0.734223	0.292043	0.298685	0.265954	0.506032	0.0932822	0.61254	0.17471	0	0	0.665734	0.383234	0.621555	0.439923	0.420068	0.0372726	0.286966	0.181464	0.144186	0.167876	0	0.97087	0	0.919608	0.274497
34065	ILM630519	630519	Ly96	lymphocyte antigen 96																																																																					0	0.593224	3.02067	8.48889	1	16.699569	3.02067	0.736555	0.342304	0.999747	0.989839	0.247297	0.221	0.152597	0.674741	1.18979	0.13938	0.142935	0.0857841	0.0729014	0.104664	1.11684	0.0784485	0.269964	0.269964	0.248938	0.755101	0.230012	0.0601444	0.464757	1.554	0.306241	1.7782	1.54276	0.183214	0.516064	0.176607	1.49816	0	0
32430	ILM6400609	6400609	Mipep	mitochondrial intermediate peptidase																																																																					0	0.593201	2.62456	7.36863	14	61.524005	0.539153	2.27369	2.62456	0.603686	0.608096	1.0143	1.28944	0.0146644	0.323654	0.224621	0.848842	0.53852	0.556004	0.492941	1.08699	0.281561	0.57022	0.702818	0.702818	0	0.371765	0	1.1718	0.408072	0.143936	0	0.177172	0.140357	0.163743	0.151517	0.48449	0	0.902915	0.75648
1948	ILM100840039	100840039	LOC381696	similar to LOC152518 protein																																																																					0	0.593172	1.82398	7.06098	5	72.932169	1.01559	0.926036	0.859974	0.594166	0.597092	1.6507	0.910169	0.822368	0.587983	0.427776	0.521502	0.854645	1.42968	1.82398	0.0890467	0.079977	1.2061	0	0	1.23256	0.0399521	1.1594	0.422717	0.40324	0.141705	0.27959	0.17544	0.138814	0.162076	0.149913	0.4804	0.267253	0.45076	0.267253
41993	ILM6040600	6040600	Lyn	Yamaguchi sarcoma viral (v-yes-1) oncogene																																																																					0	0.593165	3.0595	6.84974	4	3.718701	0.675951	0.302393	0.00779408	0.598229	0.601786	0.0112096	0	0.581853	0	0.43028	1.23157	0.117782	0	0	0.641038	1.01307	0.165533	0.700126	0.700126	0	1.04485	0	0.0494057	2.13767	0.972286	0	1.03377	0.874962	3.0595	0.150598	0.156552	2.18865	0.452462	0.268144
39723	ILM3170270	3170270	Olfr1277	olfactory receptor 1277																																																																					0	0.593144	1.9454	7.07308	2	111.109757	1.00778	1.09175	0.496033	0.951831	1.2106	1.12595	0.672741	0.266429	0.648312	0.779651	0.313735	1.35248	1.52831	1.9454	0	0.0901625	0.94688	0	0	1.29792	0.179481	1.2236	0.466397	0.445983	0.0410598	0.298195	0.1907	0.152456	0.176781	0.980759	0	0.285533	0	0
2778	ILM106620717	106620717	Nbea	neurobeachin, A-kinase anchor protein (neuronal post-Golgi membrane trafficking)																																																																					0	0.593107	4.13237	7.31753	3	55.430465	1.04092	4.13237	1.82452	0.857358	0.609683	1.01634	0.364451	0.386053	0.324274	0.225131	0.528892	0.119213	0.0731343	0.0614549	0.64529	0.599128	0.0623219	0.246973	0.246973	0.22674	0.372429	0.208586	0.759246	0.728821	0.620092	0	0.534507	0.44129	0.500878	0.928899	0.485078	0.269639	0.455317	0.269639
17443	ILM3940180	3940180	Grem1	gremlin 1		Grem1	Grem1												Grem1	Grem1	Grem1	Grem1		Grem1		Grem1		Grem1				Grem1				Grem1								Grem1	Grem1	Grem1			Grem1	Grem1	Grem1	Grem1	Grem1				Grem1	Grem1	Grem1	Grem1		Grem1				Grem1	Grem1	Grem1	Grem1	Grem1			29	0.593037	2.77558	8.11359	2	113.589257	2.77558	0.245503	0.176409	0.657953	1.17423	0.568665	0.3942	2.36707	0.633416	1.54401	0.304865	0.130367	0	0	0.0971694	1.066	0.0698186	0.257983	0.257983	0	1.10692	0	0.204421	0.769856	1.47878	0.812833	0.186939	0.149083	0.523546	0.16058	0.507461	0.78342	0.477138	0.281049
31177	ILM106980451	106980451	Dock1	dedicator of cyto-kinesis 1																																																																					0	0.593022	2.33176	7.21275	7	142.068012	0.753132	0.47274	0.169966	0.641782	1.14638	0.553651	0.38511	1.18403	0.340829	0.74691	0.55368	0.564474	0.270548	0.235578	0.667943	0.294294	0.600654	0	0	0	0.699613	0	0.447316	1.17046	0.0383163	0	0.184047	0.905242	2.33176	1.54219	0.981066	0	1.50556	0.775481
4086	ILM107000520	107000520	LOC244282	similar to myosin heavy chain Myr 8																																																																					0	0.592959	2.19486	7.09802	8	10.571282	0.41265	0.307165	0.155063	0.603686	0.165989	0.745314	0.610721	0.118263	1.36306	0.0882698	0.282069	0.53852	0.954298	0.858532	0.307162	0.281561	0.57022	0.246684	0.246684	1.24006	0.371765	1.16676	0.189592	1.12965	0.33891	0.785573	0	0.140357	0	0.469322	1.54125	0.269339	1.46726	2.19486
5710	ILM106860215	106860215	Arl5c	ADP-ribosylation factor-like 5C																																																																					0	0.5929	1.67868	7.02943	11	97.857442	0.854559	1.67868	1.15501	1.49005	0.426031	0.335831	0.364451	1.12694	0.324274	1.06006	0.85016	0.539458	0.25878	0.224619	1.08825	0.599128	0.337119	0.703493	0.703493	0.22674	0.672013	0.208586	0.189967	0.0467216	1.40961	0.786273	0.177421	0.140579	0.981781	0.928899	0	0.269639	0	0
21280	ILM3450270	3450270	Siah1a	seven in absentia 1A																																																																					0	0.592887	1.95483	11.3248	8	89.248069	0.409291	1.95483	1.1481	0.600951	0.164785	1.31854	0.182224	1.12053	0.135658	0	0.846212	0.536648	0.554406	0.491426	0.642734	0.596651	0.568029	0.246107	0.246107	0	1.49889	0	1.65589	0.406685	0.143295	0	0.532677	0.876876	0	0.468164	0.951881	0	0.453601	1.40696
29117	ILM3800288	3800288	4930455C21Rik	RIKEN cDNA 4930455C21 gene																																																																					0	0.592878	1.76708	7.99539	16	38.498936	0.869412	0.919481	1.01417	0.472866	0.973678	0.867337	1.03281	0.149079	0.666913	0.496075	0.324867	0.14053	0.290826	0.254521	0.706566	1.10725	0.0767828	0.751619	0.751619	0.246752	0.746882	0.227899	0.837964	0.206411	1.07989	0.303864	1.76708	1.53208	0.181309	0.998896	0	0	0.162432	0
20716	ILM610411	610411	Zmat5	zinc finger, matrin type 5																																																																					0	0.59287	3.45743	8.7903	11	4.637347	0.449339	3.45743	1.52762	0.132017	0.0434801	1.73218	0.635029	0.871659	0.336932	0.0934408	0.121829	1.2954	0.573111	0.883082	0.317429	0.084646	1.25978	0.252847	0.252847	0.668437	0.0430104	0.624193	0.781493	0.187177	0.64048	0.80047	0	0	1.00206	0.156449	0.162516	0.7712	0	0
33635	ILM105390364	105390364	1110019B22Rik	RIKEN cDNA 1110019B22 gene																																																																					0	0.592865	2.10566	6.98842	10	95.181267	0.29905	1.14942	0.625019	0.596872	0.600217	1.00415	0.359843	0.580515	0.320574	0.22209	0.52334	0.857273	0.948325	0.852804	0.304773	2.10566	0.564757	0	0	0.225074	2.00849	0.206981	0.752712	0.177556	0.614113	0.280195	1.65552	1.42525	0.16255	0.466434	0	0.267847	0	0
33103	ILM5290446	5290446	Ears2	glutamyl-tRNA synthetase 2 (mitochondrial)(putative)																																																																					0	0.592855	2.45592	7.99702	7	129.182468	2.45592	0.650268	0.690935	1.58602	1.17167	0.808538	0.979164	0.423481	0.632366	0.759828	0.563537	0.574419	0.586549	0.521931	1.13483	0.0874459	0.3649	0.728413	0.728413	0.679398	0.0448661	0.634894	1.22893	0.193369	0.363235	0.293312	0.186674	0.148846	0.172897	0.160334	0.166473	0	0.154463	0.280732
17056	ILM5690082	5690082	Cyfip1	cytoplasmic FMR1 interacting protein 1																																																																					0	0.592827	3.18882	8.18919	7	63.185698	1.47975	2.28803	3.08597	1.87199	0.0890403	0.197272	0.366	0.0500123	0.137216	0.0889906	0.0274675	0.290347	0.259665	0.225442	0.0907855	0.600786	0.168538	0.247552	0.247552	0	0.373762	0	0.429796	0.730975	0.340817	3.18882	0.17792	0.141024	0.502072	0.471065	0.158195	1.41255	0.146491	0.27024
7895	ILM6290528	6290528	Nrsn1	neurensin 1																																																																					0	0.592806	2.86621	6.97756	13	25.344198	0.717409	0.778275	0.652513	0.878731	1.11183	2.09755	1.74324	0.857292	0.331808	0.444756	0.540184	0.550855	0.970038	0.873634	0.0925613	0.0832826	0.346137	0	0	0	0.380502	0	2.86621	0.417212	0.0368634	0.285719	0.180443	0.448141	0	0.476933	0.4922	0.273271	0.462257	0.765545
23842	ILM104230019	104230019	A230095E03Rik	RIKEN A230095E03Rik																																																																					0	0.592789	2.35259	7.22304	15	8.450195	2.14427	1.81215	0.473029	1.22677	1.46536	0.563161	0.199199	2.35259	0.345435	0.755928	0.302379	0.571416	0.273816	0.519511	0.32398	1.06081	0.3625	0.256763	0.256763	0.236184	0.707255	0.217692	0.452571	0.192192	0.361196	0.292348	0.555175	0.460444	0.172133	0.962029	0	0.279785	0	0
42357	ILM3940692	3940692	Serpinb6d	serine (or cysteine) peptidase inhibitor, clade B, member 6d																																																																					0	0.592774	1.70644	6.95565	Un	1	1.70644	1.67089	1.46664	0.602317	1.68343	1.32099	0.919269	0.585885	0.942283	1.46215	1.23674	0.288009	0.257898	0.223799	0.643585	0.281101	0.166814	0.702143	0.702143	0	0.371102	0	1.1703	0.0464877	0.618092	0	0.176923	0.44016	0	0.468742	0	0	0	0
46276	ILM6900484	6900484	C330046E03	C330046E03																																																																					0	0.592751	3.4472	7.77702	Un	1	3.4472	1.54223	1.2411	2.40637	1.80932	0.808538	0.979164	0.13395	0.347429	0.759828	0.563537	0	0	0	0.325513	1.0647	0	0.257677	0.257677	0	0.710558	0	0.0546321	0.193369	0.657314	0.812098	0.557105	0.462235	0	0.160334	0.166473	0.280732	0.154463	0
5533	ILM105050014	105050014	6330537M06Rik	RIKEN cDNA 6330537M06 gene																																																																					0	0.592737	2.31627	7.48167	8	73.291996	2.31627	0.775936	1.18068	0.87693	2.08038	0.346106	0.624492	0.397145	0.606724	1.48888	0.289072	0.549896	0.565707	0.502142	0.312982	0.608312	0.583549	0.250182	0.250182	0.662377	0.683541	0.618279	0.194148	0.04803	0.346606	0.285408	0.541285	0.447565	0.507487	0.939774	0	0.272966	0	0
22636	ILM6980142	6980142	Thrsp	thyroid hormone responsive SPOT14 homolog (Rattus)																																																																					0	0.592716	2.00665	7.75009	7	104.561924	1.92607	0.858996	0.488252	2.00665	0.922303	1.11248	0.400947	0.261827	1.95207	0.474296	0.911852	0.132916	0.279521	0.243951	0.330162	0	0.188212	0.260447	0.260447	0.239741	0.0459463	0.221126	0.0558551	0.779066	0.159528	0.818748	0	0.151	0	0.974462	1.00084	0.2836	0.949024	1.46201
39695	ILM3450670	3450670	Ear6	eosinophil-associated, ribonuclease A family, member 6																																																																					0	0.592693	1.41839	7.28306	14	52.473797	1.41839	1.31317	0.313291	0.94021	0.195982	1.11248	0.2052	0.261827	0.1514	0.0999941	0.309901	1.34121	1.01141	0.913381	0.330162	0.30364	1.30988	0.260447	0.260447	0	0.403678	0	1.24332	1.2002	0.666994	0.296229	0.562945	0.467659	1.0282	0.162568	0.512469	0.789267	0.482024	0.2836
41086	ILM3610528	3610528	Olfr823	olfactory receptor 823																																																																					0	0.59269	1.9724	7.17908	10	129.548899	1.9724	0.944474	0.632546	0.8556	0.424805	0.745314	0.363679	0.834433	1.8464	0.0195459	0.527963	0.288592	0.556004	0.492941	0.644437	0.598301	0.167243	0.702818	0.702818	0.654412	0.371765	0.610509	0.0498918	0.0466045	0.143936	1.45714	1.03783	0.878795	1.58027	0	0	0	0	0
21019	ILM105420520	105420520	LOC243547	similar to glutamate receptor interacting protein 2																																																																					0	0.592682	2.1658	7.19187	6	91.714778	0.555652	1.70623	1.49129	0.614743	0.620898	1.34319	0.933097	0.234373	0.954751	0.440447	0.286718	0.293297	0.562452	0.499054	0.0916687	0.285269	0.579071	0	0	0.228703	0.163388	0.210478	1.18388	2.1658	0.0363584	0.28417	0.179176	0.142144	0	0	1.55263	0.76204	1.47847	0.27175
13487	ILM1740017	1740017	Rgl2	ral guanine nucleotide dissociation stimulator-like 2																																																																					0	0.592665	1.9969	9.0138	17	34.07404	0.486787	0.846317	0.697542	0.266783	0.192498	0.815672	0.985705	0.258049	0.149676	0.0224018	0.0307973	0.920212	0.589965	0.907225	0	1.59716	0.617079	0	0	0.682177	1.58118	0.637608	1.2353	0.437656	1.9969	0.815044	1.08073	0.919361	0	0.493851	0.16748	0.282002	0.155434	0.282002
3217	ILM1170463	1170463	Brd8	bromodomain containing 8																																																																					0	0.592656	2.31846	7.47809	18	34.770221	0.49852	0.861551	1.60292	0.671474	0.196686	0.581234	1.38416	0.138514	0.354164	0.24988	0.0313596	0.133238	0.280002	0.2444	0.0988895	0.0892469	0.0717732	0.260757	0.260757	0.686374	0.0460679	0.641707	0.462511	1.6978	0.37012	0.819492	0.189346	0.151241	0	0.162819	2.31846	0.790003	1.53482	2.27003
9179	ILM6370242	6370242	Suv39h2	suppressor of variegation 3-9 homolog 2 (Drosophila)																																																																					0	0.592639	2.14553	7.24999	2	3.375771	1.08321	1.20819	0.900186	0.411501	0.0931885	0.768661	0.942438	0.00245657	0.332444	0.020477	0.119763	0.123017	0.0751744	0.0632932	0.0927409	2.14553	0.173369	0.250771	0.250771	0	1.5289	0	0.194918	0.742953	0.997649	0.28603	1.68316	1.45168	0.5087	0.477525	0.967839	0	1.48695	0.766248
18534	ILM1190022	1190022	D430039N05Rik	RIKEN cDNA D430039N05 gene																																																																					0	0.592564	2.23062	7.58789	2	83.721299	2.23062	1.39444	0.427682	0.598229	0.819193	0.193008	0.0143291	0.381108	0.13504	0.43028	0.279773	0.858591	0.552812	0.489915	0.305249	0.595006	1.21173	0.245531	0.245531	0.651786	0.36912	0.607948	0.0494057	1.59761	0.0351751	0	1.03377	0.874962	0.49791	0.150598	0.949911	0.753722	0.899044	0.268144
32215	ILM1990338	1990338	Use1	unconventional SNARE in the ER 1																																																																					0	0.592519	1.24804	10.4196	8	73.891126	0.860632	0.911386	0.740206	0.469306	1.24804	0.608641	0.690524	0.456098	0.158504	0.798648	0.59319	0.604331	0.289323	0.545992	0.70372	1.10317	0.647562	0.749399	0.749399	0	1.15066	0	0.834301	0.205149	0.689068	0.302853	0.576209	0.945295	0.1805	0.509592	0.525265	0	0.494512	0.804167
4226	ILM100430279	100430279	4930458D05Rik	RIKEN cDNA 4930458D05 gene																																																																					0	0.592493	2.38807	7.52381	5	101.270291	1.23954	0.746069	1.1504	0.122709	0.825066	0.194825	0.362909	0.228278	0.323036	0.224113	0.115455	0.537583	0.555204	0.492182	0.0900856	2.11397	0.335638	0	0	0.653755	1.50074	0.609868	0.0497698	0.179002	0.0354672	0.784874	2.38807	2.08184	0.979784	0.468742	0	0.755789	0	0
41747	ILM1240347	1240347	2810428J06Rik	RIKEN cDNA 2810428J06 gene																																																																					0	0.592493	3.72455	7.24128	3	135.088332	0.149921	0.9498	1.15732	0.123941	0.00336782	0.748607	0.365225	0.387049	0.946419	0.0196763	0.116304	0.540399	0.259222	0.22503	0.0906099	1.53079	0.337861	0.247262	0.247262	0.227019	1.50632	0.208855	0.190343	0.180094	3.72455	0.786974	1.66563	1.43491	0	0.929881	0.157959	0.269939	0.146264	0.269939
33369	ILM110685	110685	Ndufb5	NADH dehydrogenase (ubiquinone) 1 beta subcomplex, 5																																																																					0	0.592458	2.04575	9.40182	3	32.650085	0.522701	0.385487	0.728017	0.461098	0.112079	0.598404	1.01572	0.144186	1.47376	0.256777	0.133695	0.596962	1.02829	0.929619	0.101235	1.62904	0.38299	0.264516	0.264516	2.04575	1.13954	1.93942	0.213139	0	0.0418639	0.300512	1.75137	1.51701	0	0.165861	0	0	0	0
8278	ILM380324	380324	Ddx41	DEAD (Asp-Glu-Ala-Asp) box polypeptide 41																																																																					0	0.592409	2.55068	11.1724	13	55.631909	0.569603	0.418824	1.04082	0.160907	0.359238	0.890435	1.45743	0.155157	0.680394	0.507847	0.0347515	0.144679	0.296925	0.260234	0	2.29453	0.0796602	0	0	0.710849	2.21657	0.665625	0.48966	0.211539	0.394584	0.84539	2.55068	2.23884	0	0.171616	0	0.29513	0	0
41110	ILM2850050	2850050	Hrmt1l2	heterogeneous nuclear ribonucleoproteins methyltransferase-like 2 (S. cerevisiae)																																																																					0	0.592379	3.79553	15.2565	7	52.232263	3.79553	0.831317	0.0866237	2.39908	0.898638	0.217907	0.199693	0.636379	0.346099	1.11685	0.302998	0.911723	0.274287	0.239065	0.0966034	1.06211	0.919564	0.257067	0.257067	0	0.708354	0	0.0543642	0.0508911	1.02818	1.4974	0.555818	0.46104	0	0.490164	0.165972	0.2801	0	0
1524	ILM130181	130181	Olfr266	olfactory receptor 266																																																																					0	0.592369	2.75717	6.97402	3	106.624607	0.545291	0.755151	1.15964	0.0157107	0.0890403	0.197272	0.366	0.388048	0.325517	0.436182	0.0274675	0.867874	0.259665	0.225442	0.0907855	0.0816117	1.22498	0.247552	0.247552	0.656391	0.161657	0.61244	0.19072	2.75717	0.622099	0	0	0	1.58455	0.15221	1.54551	0.758558	2.13592	1.41255
25755	ILM102940048	102940048	Epim	epimorphin																																																																					0	0.592343	2.58831	7.16359	5	129.49538	1.6976	0.741564	0.8675	1.14447	0.821146	0.514578	0.607326	0.583194	0.591877	0.709523	1.23329	0.535715	0.25702	0.49067	0.0897378	1.01429	0.86144	0	0	0.225628	2.58831	0.207514	0.18847	0	2.44695	0	0.532069	0.875918	0.163026	0.150827	0	0	0	0
14456	ILM3290026	3290026	9030421J09Rik	RIKEN cDNA 9030421J09 gene																																																																					0	0.59233	1.97728	6.98081	15	77.321399	1.97728	1.41176	1.47208	1.49005	0.2785	0.746959	1.29138	1.12694	1.84862	0.434487	0.85016	0.0282261	0.0731343	0.0614549	1.08825	0.0812819	0.0127991	1.32156	1.32156	0.22674	1.05203	0.208586	0	0.0467216	0.979258	0.28202	0	0	0	0	0.157724	0.269639	0	0
33008	ILM106520368	106520368	Cgn	cingulin																																																																					0	0.592325	2.46305	7.10557	3	94.579191	1.47975	0.755151	0.878906	1.15743	0.280299	1.33081	1.29527	0.119468	0.947802	0.226154	0.283803	0.0283946	0	0	0.308605	1.53245	0.0128952	0.247552	0.247552	0	1.05491	0	0.0502596	0.0469567	2.46305	2.26789	1.04089	0.881684	0	0.930864	0	0.27024	0	0
31857	ILM5050093	5050093	Csnk1e	casein kinase 1, epsilon																																																																					0	0.592319	2.00719	7.53435	15	79.272373	1.50829	2.00719	0.647854	0.87334	1.10455	0.344216	0.187717	1.48196	0.139429	1.07478	0.537338	0.294486	0.0745402	0.228349	1.09967	0.0827775	0.34386	1.33149	1.33149	0	0.041781	0	0.434828	0.415083	0.629179	0.792616	0.179681	0.142595	0.990836	0.475163	0.159859	0.763439	0.148093	0.272357
33444	ILM101410170	101410170	Thap4	THAP domain containing 4																																																																					0	0.592316	2.26762	7.31071	1	95.477447	1.43976	0.563549	0.151402	0.84339	1.06416	0.328537	0.0677985	1.43841	0.0326077	1.04716	0.521502	0.854645	0.550432	0.48766	0.303823	1.00941	1.2061	0.244672	0.244672	0.224523	1.04057	0.206449	0.422717	0.720273	0.141705	0.27959	0.529645	0.436793	2.26762	0.149913	0.155853	0	0.896156	0.267253
38049	ILM3830148	3830148	1200009F10Rik	RIKEN cDNA 1200009F10 gene																																																																					0	0.592248	2.28434	7.29603	10	90.561322	1.25035	1.97215	2.21416	1.49263	0.42726	0.520905	0.365225	0.0498153	0.324895	0.225642	0.116304	0.289761	0.557608	0.494461	0.0906099	0.599956	0.337861	0.247262	0.247262	0.227019	0.373095	0.208855	0.429082	0.729897	0.14458	1.45939	0.17767	0.140801	2.28434	0.151979	0.157959	1.41143	0.146264	0.269939
23785	ILM103140402	103140402	Ifitm1	interferon induced transmembrane protein 1			Ifitm1																																																																		1	0.59224	1.62683	11.2425	7	148.155487	1.45504	0.882236	1.62683	0.957695	0.701227	0.841122	1.00896	0.0189251	1.02292	0.783681	0.132393	0.322586	0.602102	0.536721	0.100447	0.645821	0.379635	0.263255	0.263255	1.30138	0.410257	1.227	0.821026	0.200594	0	1.52121	0.568864	0.473162	0	0.16484	0.171062	0.286506	0.158888	0.286506
37696	ILM6940168	6940168	Hdhd2	haloacid dehalogenase-like hydrolase domain containing 2																																																																					0	0.592224	3.67444	7.69891	18	77.20386	1.09986	0.613495	0.91002	0.250446	2.10653	0.542967	0.632671	0.613446	0.970239	3.67444	0.293239	0.556649	0.977407	0.880709	0.660874	0.0843029	0.350736	0.715801	0.715801	1.26075	0.0427841	1.18708	0.196859	0.0488826	0.150176	0	0	0	0.16837	0.155972	0	0.275112	0	0
6293	ILM6590402	6590402	Kiaa0368	proteasome-associated protein ECM29 homolog																																																																					0	0.592176	2.02639	10.8329	4	58.813075	0.806749	1.58032	1.97553	1.25706	0.0491643	0.826487	0.995602	0.138514	1.45043	0.100266	0.129826	0.584551	1.0127	0.914618	0.0988895	0.638642	0.373014	0.260757	0.260757	2.02639	0.404403	1.92032	0.462511	0	0.0404953	0.296555	0.563599	0.468266	0	0.497573	0	0	0	0
29334	ILM102450167	102450167	9230116N13Rik	RIKEN cDNA 9230116N13 gene																																																																					0	0.592159	2.9731	7.30794	1	138.3089	1.25397	2.9731	1.47755	1.15743	0.428493	0.750259	0.925388	0.388048	0.597769	0.436182	0.530757	0.54134	0.0734442	0.061734	0.647	0	0.338605	1.32376	1.32376	0.227299	0.161657	0.209124	0.0502596	0.730975	0.340817	0	0	0.141024	0	0.15221	0.95683	0.27024	0.905832	0.758558
6400	ILM380110	380110	Ccdc92	coiled-coil domain containing 92																																																																					0	0.59215	2.52171	8.18253	5	125.315425	0.0508593	0.543479	0.515997	0.287386	0.0198931	0.610117	0.419218	0.00328381	0.040192	0.105855	0.0333114	0.13985	0.289823	0.546844	0.102833	2.26225	0.19863	0.267062	0.267062	0	2.18092	0	0.478274	0.457617	1.07676	1.53579	2.52171	2.21083	0	0.167927	1.02331	0	0.971102	0.804922
3176	ILM520088	520088	Lrrc48	leucine rich repeat containing 48																																																																					0	0.592134	2.22536	6.97509	11	60.188606	2.22536	1.14942	0.26914	0.846862	0.600217	1.31123	0.180875	1.44346	1.35413	0.0192239	1.22986	0.857273	0.948325	1.30228	0.304773	0.0803011	1.20985	0	0	1.23469	0.158926	1.84081	0.424122	0.177556	0.335756	0	0.175933	0.139253	0.16255	0.150369	0	0	0	0
15030	ILM5360368	5360368	Lrit2	leucine-rich repeat, immunoglobulin-like and transmembrane domains 2																																																																					0	0.592102	3.32113	7.33391	14	37.886342	3.32113	0.613495	0.454622	0.630262	2.10653	0.352797	0.378631	1.16617	0.335643	1.50351	0.545925	0.299896	0.266866	0.232146	1.11124	0.614241	0.17561	1.34154	1.34154	0.231831	0.69099	0.213493	0.196859	0.0488826	0.35118	0.287592	0.181977	0.144644	0.511749	0.480497	0	0	0	0
41822	ILM102970110	102970110	Sqrdl	sulfide quinone reductase-like (yeast)																																																																					0	0.5921	1.47208	7.30459	2	122.626261	0.835148	0.928651	1.13895	1.47208	0.815299	0.329441	0.359081	0.379146	0.134424	0.428609	0.840978	0.532925	0.551224	0.851663	1.07946	0.0801389	0.563671	1.31391	1.31391	0	0.158589	0	0.187356	0.721335	0.335129	0.78139	0	0.139033	0.974814	0.465859	0.947946	0.267549	0.451326	0.752348
37184	ILM670685	670685	4833414E09Rik	RIKEN cDNA 4833414E09 gene																																																																					0	0.59204	1.61533	9.82895	1	170.349823	1.02072	1.61533	0.722852	0.685262	1.22118	0.390216	0.409545	0.0190128	0.652637	0.483641	0.582781	0.593833	0.0821948	0.0696423	0.694332	0.646725	0.635188	1.38406	1.38406	0.242758	0.410995	0.224039	0.0572479	0.201003	1.51386	0.826232	0.569527	0.473778	0.535042	0.984986	0	0.796666	0	0
31800	ILM6220181	6220181	Stmn2	stathmin-like 2																																																																					0	0.592035	4.25502	7.37021	3	8.561305	4.25502	0.503519	0.312365	0.668446	1.83697	0.578418	0.204693	2.85451	0.037764	1.13418	0.309267	0.132594	0.27904	0.243502	0.329642	0.0888835	0.0713342	0	0	0.239442	0.176814	0.220837	0.809167	1.19862	0.159171	0.295903	0.188808	0.467052	0	0.973418	0.51184	0.283279	0.48141	0.283279
18930	ILM104780044	104780044	LOC383848	LOC383848																																																																					0	0.592025	2.89103	7.03833	3	44.880749	0.152327	0.213285	0.438043	0.240544	0.282108	0.524736	0.367556	0.0150095	0.326765	0.0894744	0.284966	0.54323	0.960315	0.864304	0	0.081943	1.2288	0	0	0.657715	0.3751	0.613731	1.17933	1.61476	0.145552	0	0.178421	0.443559	0.503269	0.472231	2.23809	0	2.89103	2.20266
34126	ILM101990035	101990035	Crisp4	cysteine-rich secretory protein 4																																																																					0	0.591989	1.92912	7.25914	1	18.11282	0.82967	1.92912	1.79636	1.13378	0.161221	0.508323	0.601712	1.10782	1.3488	0.0190332	0.277497	0.531073	0.0717567	0.0602153	0.303349	1.0082	0.330508	0.244386	0.244386	0.224247	1.48781	0.206184	0	0.17648	0.611147	0	1.65122	1.42114	0.495551	0.149685	0.47982	0	0.450194	0.266956
37724	ILM1400301	1400301	2310061J03Rik	RIKEN cDNA 2310061J03 gene																																																																					0	0.591972	2.57889	8.68469	16	55.973518	0.837898	2.57889	1.14123	0.596872	0.162994	1.31123	0.913192	0.380126	0.9368	0.0192239	0.52334	0.285691	0.0722127	0.0606255	0.304773	0.594186	0.165108	0.245244	0.245244	0	0.665814	0	0.424122	1.12228	0.614113	1.45153	0.530855	0.874007	0.16255	0	0.948928	0.753035	0.451894	0.753035
5447	ILM104730020	104730020	9130203F04Rik	RIKEN cDNA 9130203F04 gene																																																																					0	0.591958	3.1981	7.25171	2	44.839352	1.70644	1.67089	3.06809	3.1981	0.0875745	0.5171	0.609587	0.117864	0.135968	0.0880308	0.115455	0.288009	0.555204	0.492182	0	0.0809536	0.166814	0	0	0.226183	0.040588	0.208049	0.0497698	0.407378	1.40598	3.18076	0	0	0.499688	0.151286	0.157254	0.755789	0.145585	0
36684	ILM2470195	2470195	Oplah	5-oxoprolinase (ATP-hydrolysing)																																																																					0	0.591958	1.88699	8.12876	15	76.127081	1.06713	0.549135	1.32549	0.707256	0.347	0.869239	1.88699	0.0650462	0.668025	0.497045	0.137346	0.140871	0.291328	0.254992	0.342935	1.64893	0.0770185	0.268025	0.268025	0.7028	1.63974	0.657756	0.839189	0.055592	0.168347	0.83688	1.76866	1.5336	0	0.512168	0	0	0	0
31816	ILM870537	870537	Pitx2	paired-like homeodomain transcription factor 2		Pitx2																																															Pitx2																				2	0.59195	1.8371	7.34902	3	128.922003	1.00388	0.470038	0.580516	0.178086	1.37901	0.276132	0.461279	0.316851	0.176189	0.864645	0.152252	0	0	0	0.366679	1.72787	0.087601	0.7845	0.7845	0	1.22698	0	0.51596	0.860019	0.4184	0	1.8371	1.59935	0.572933	1.04684	1.07384	0	0.524807	0.840043
7746	ILM3710671	3710671	Rab9	RAB9, member RAS oncogene family																																																																					0	0.591917	2.52629	7.68141	X	162.917561	1.76838	1.39354	1.01417	2.52629	1.57297	0.404225	0.694398	0.279885	0.159599	0.802783	0.945263	0.14053	0.290826	0.254521	1.17836	0.315401	0.391508	1.39949	1.39949	0.246752	0.186135	0.227899	0.0591134	0.0554516	0.16797	1.53824	0	0	0.543544	0.168448	0	0	0	0
5395	ILM6590563	6590563	Golm1	Golgi membrane protein 1																																																																					0	0.591841	3.43327	11.178	13	59.736545	0.160729	0.204577	0.550954	0.308609	0.37187	0.259743	0.442077	0.160935	0.386221	0.518895	0.144957	0.0370376	0.0887782	0.0756263	0.355144	2.32033	0.0823921	0.768954	0.768954	0.25403	1.68593	0.234935	0.498817	0	1.58703	0.854031	3.43327	3.04113	0	0.526636	0	0	0	0
34859	ILM2340433	2340433	Myh2	myosin, heavy polypeptide 2, skeletal muscle, adult																																																																					0	0.591824	2.52993	15.4215	11	67.010915	0.547862	0.551032	1.01856	0.475254	0.21428	0.616055	1.03626	0.150076	0.669139	0.263867	0.0337165	0.141213	0.291832	0.255464	0.103643	2.27141	0.077255	0.268347	0.268347	0.703526	2.19103	0.658466	0.481497	0.0557328	0.387215	0.837648	2.52993	2.21878	0	0.512815	0	0.291772	0	0
7747	ILM101340156	101340156	4930552N02Rik	RIKEN cDNA 4930552N02 gene																																																																					0	0.591735	1.49941	6.9369	4	52.840763	0.533072	1.15549	1.46122	0.235052	0.421146	0.193612	0.361373	1.1184	0.939537	0.223099	0.525184	0.286848	0.553608	0.49067	1.08322	0.280184	0.165959	1.31718	1.31718	1.23683	0.159605	1.1636	0	0.046255	1.40236	0	0.532069	0.439034	0.977792	1.49941	0	0	0	0
43972	ILM3870332	3870332	Defa-rs2	defensin, alpha, related sequence 2																																																																					0	0.591701	2.06366	7.35668	8	23	1.45564	1.39789	0.8675	1.85396	0.821146	0.332165	0.607326	0.11707	0.939537	0.709523	0.525184	0.0278922	0.0725185	0.0609007	1.08322	0.595828	0.0615608	2.06366	2.06366	0.225628	0.369779	0.207514	0	0.046255	0.973676	0.783478	0.532069	0.439034	0.163026	0.150827	0.156785	0	0.145134	0.268442
36718	ILM6660026	6660026	Arid4b	AT rich interactive domain 4B (Rbp1 like)																																																																					0	0.591701	1.82216	6.99268	13	14.262359	1.20407	0.199034	0.264341	0.836489	1.05486	0.504604	0.355293	1.42835	1.82216	0.699888	0.275802	0.282248	0.547276	0.484671	0.63514	1.00456	0.328333	0.243532	0.243532	1.2283	0.659678	1.15522	0	0.0453364	0.962617	0.278386	1.64693	1.41704	0.161132	0.149005	0	0	0	0
26266	ILM101580113	101580113	Rpl27a	60S ribosomal protein L27a																																																																					0	0.591598	2.51478	20.9454	7	116.663454	1.05369	0.541605	0.332366	2.51478	0.966829	0.400951	0.690524	0.0640391	0.663589	0.260889	0.940829	0.0342643	0.0839687	0.0712519	1.17419	1.10317	0.0163247	1.39591	1.39591	0.245823	1.15066	0.227001	0.0586773	0.205149	0.689068	0.833817	0.576209	0.945295	0	0.167667	0.525265	0	0.494512	0.290113
31250	ILM5340279	5340279	4831426I19Rik	RIKEN cDNA 4831426I19 gene																																																																					0	0.591577	2.32897	7.8031	12	106.168328	1.64048	0.658694	0.697542	0.66243	0.316537	0.815672	0.985705	0.135758	0.350107	0.765061	0.0307973	0.313558	0.589965	0.525178	0.0977391	1.06991	0.185813	0.258904	0.258904	0.238251	1.11152	0.219687	0.804478	0.773295	1.0371	2.32897	0.559691	0.464636	0	0.161322	0.509332	0.282002	0.478963	0.785605
12429	ILM2570056	2570056	Igtp	interferon gamma induced GTPase																																																																					0	0.591565	1.90104	11.2935	11	58.020809	0.422977	1.69155	1.33876	0.294022	0.217348	1.90104	1.04321	0.0207559	1.50557	0.266274	0.0341266	0.335954	0.619946	0.553712	0	1.11546	0.202747	0	0	0.706442	0.753921	0.661317	0.484744	0.0562999	0.390145	1.54563	1.77661	1.54123	0	0	0.176338	0	0.163979	0.293109
21839	ILM103830040	103830040	Zfp760	zinc finger protein 760																																																																					0	0.591456	3.51047	7.35914	17	21.862402	1.01246	2.91125	3.51047	0.592818	0.41511	0.508323	0.601712	0.115107	0.31874	0.426944	0.277497	0.531073	0.549641	0.486911	0.63766	0.591732	0.561505	0.697449	0.697449	0.224247	0.662739	0.206184	0.422016	0.0456786	0.611147	1.44817	0.175194	0.138595	0	0.464712	0	0.266956	0	0
34234	ILM106660687	106660687	Rsad1	radical S-adenosyl methionine domain containing 1																																																																					0	0.59139	2.20736	7.34389	11	94.402117	0.555652	0.766638	1.17128	0.614743	0.170884	0.528594	0.933097	0.234373	0.602726	0.440447	0.286718	0.0288203	0	0	0.651298	0.285269	0.0131386	1.32928	1.32928	0	0.163388	0	0.192616	1.14157	0.627147	0.28417	0.179176	0.142144	0.988815	0.9358	1.55263	0.27175	1.47847	2.20736
13774	ILM101940037	101940037	LOC235916	similar to putative pheromone receptor																																																																					0	0.591354	1.51085	7.14303	7	10.683489	0.877205	1.43988	1.49406	1.51085	0.285758	1.03282	1.30702	0.235059	0.139111	0.229251	0.860787	0.293891	0.26234	0.227931	0.311516	0.285736	0.343105	0.708926	0.708926	0.228985	0.377791	0.210749	1.1854	1.14307	0	0.791907	0.539426	0.887499	0	0.474575	0.489812	0.762739	0.459929	0
652	ILM3780538	3780538	Uimc1	ubiquitin interaction motif containing 1																																																																					0	0.591332	2.49952	7.65511	13	55.177684	0.849042	0.704501	1.30453	2.49952	0.20752	0.602771	1.02081	0.145637	0.364525	0.258531	0.934953	0.033857	0.0832542	0.0706034	0.699947	0.65218	0.0160819	0.746454	0.746454	0	0.738763	0	0.0581011	0.453702	1.069	1.52968	0.573524	0.477497	0	0.991374	1.0179	0	0.965785	0.288794
17641	ILM101740070	101740070	B930003D11Rik	RIKEN cDNA B930003D11 gene																																																																					0	0.591299	2.21962	7.15738	4	80.940659	1.45166	0.423523	0.865613	0.598229	1.35653	0.331255	0.360607	2.21962	0.590901	1.05198	1.23157	0.858591	0.949516	0.853946	1.08196	0	0.565846	0.245531	0.245531	1.23576	0	1.16254	0.0494057	0.0461391	0.336385	0	0	0	0.49791	0.924011	0.156552	0	0.14491	0.268144
17421	ILM5860601	5860601	Trappc2	trafficking protein particle complex 2		Trappc2																																																																			1	0.591238	2.72023	7.93925	X	162.887814	2.72023	1.0243	0.929994	1.95225	1.78208	0.213891	0.386747	0.414879	0.342139	1.10659	0.887991	0.12756	0.0776046	0.0654871	0.669724	0.295263	0.180177	0.722769	0.722769	0	0.170872	0	0.200801	0.428764	0.648838	1.49038	0.551979	0.457477	0	0.158378	0.16448	0.776916	0.152543	0.278216
51	ILM1690687	1690687	Slc35e2	solute carrier family 35, member E2																																																																					0	0.591232	3.21119	7.75644	4	154.997237	1.52482	2.02493	2.25771	2.32395	0.174642	0.204151	0.189584	0.0156506	0.14071	0.231864	0.290257	0.123017	0.0751744	0.0632932	0.313965	0.609999	0.0648605	0.712352	0.712352	0	0.68566	0	0.437732	0.417924	0.633263	3.21119	0.54253	0.448717	0.167138	0.154785	0.160819	0.766248	0.149017	0.273577
12084	ILM101340075	101340075	A130049A11Rik	RIKEN A130049A11Rik																																																																					0	0.591179	1.59891	7.4061	3	103.770798	0.121622	1.29962	0.956587	0.93254	0.0480198	0.574219	0.397559	0.0178206	0.150019	0.0224765	0.128248	0.314194	0.590823	0.525993	0.328087	1.59891	0.18629	0.731971	0.731971	0.682874	1.11305	0.638288	0.45866	1.19387	0.36666	0.815783	1.08181	0.92038	0	0.161571	0.996629	0.28232	0.944894	0.786336
28550	ILM4730497	4730497	Elavl1	ELAV (embryonic lethal, abnormal vision, Drosophila)-like 1 (Hu antigen R)																																																																					0	0.5911	4.27721	12.4765	8	4.288436	1.13725	0.818994	1.55328	1.95541	0.0995404	0.214556	0.197238	0.130839	0.342795	0.24043	0.124539	0.127869	0.271944	0.236879	0.095668	0.295748	0.0681256	0.25555	0.25555	0.235013	0.392258	0.216563	0.2012	1.17509	0.649891	4.27721	0.18483	0.147195	0.518537	0	0.984153	1.4433	0.472313	0.777635
22549	ILM2630411	2630411	Ap3s2	adaptor-related protein complex 3, sigma 2 subunit																																																																					0	0.591076	1.5308	8.52678	7	87.022682	1.5308	0.930373	1.02298	0.993629	0.982883	1.17438	1.03973	0.0205653	1.50155	0.499967	0.327545	0.611799	1.04685	0.947488	0.344571	0.0941217	0.656371	0.754593	0.754593	1.32243	0.0493525	1.2477	0.842877	0	0.0435214	0.305219	0.196515	0.157683	0.182395	0.514111	0	0	0	0
28189	ILM4480050	4480050	Med4	mediator of RNA polymerase II transcription, subunit 4 homolog (yeast)																																																																					0	0.591062	1.4992	10.0037	14	73.917943	1.19715	0.67151	0.967007	0.942137	0.196686	0.581234	1.38416	0.654115	1.01094	0.24988	0.0313596	0.317394	0.595132	0.53009	0.0988895	1.07778	0.188696	0.260757	0.260757	1.29219	1.12077	1.21797	0.20811	0.197348	0.0404953	0.296555	1.08722	1.4992	0.529254	0.497573	0.169004	0.283921	0.156903	0.283921
40210	ILM840519	840519	Map1lc3a	microtubule-associated protein 1 light chain 3 alpha (autophagy-related protein LC3 A)																																																																					0	0.591049	1.78782	12.9952	2	155.103324	0.729418	0.420397	1.04307	0.488593	0.751599	0.63267	1.05549	0.0681593	1.06455	0.508842	0.141445	0.340769	0.626337	0.559802	0.105905	1.67099	0.206419	0.271922	0.271922	1.33315	1.17656	1.25824	0.490485	0	0.172946	0.846171	1.78782	1.55199	0	0.519996	0	0	0	0
4951	ILM1740181	1740181	Uchl4	ubiquitin carboxyl-terminal esterase L4																																																																					0	0.591023	2.26497	6.93151	9	64.083818	1.52482	0.982307	0.448635	1.18158	1.11426	0.348006	0.374638	1.4924	0.332444	1.0814	1.72115	0	0	0	2.26497	1.03535	0	0.712352	0.712352	0	0.68566	0	0.437732	0.184534	0.633263	0.28603	0.180697	0.143501	0.5087	0.941769	0	0.766248	0	0
43344	ILM106520181	106520181	9629812_535-S	murine hepatitis virus (Illumina control probe)																																																																					0	0.590999	2.83151	7.30198	Z	1	2.83151	0.931272	0.863729	1.47463	2.395	0.73714	0.605074	0.825798	0.320574	1.45403	0.52334	0.117498	0.0722127	0.0606255	1.08071	0.0803011	0.165108	0.699455	0.699455	0	0.158926	0	0.049285	0.404614	0.614113	0.280195	0.175933	0.139253	0.497319	0.150369	0.481564	0	0.451894	0.753035
44350	ILM104050309	104050309	Atxn7l3	ataxin 7-like 3																																																																					0	0.590983	2.43629	6.94748	11	102.154612	0.832405	1.64769	1.13667	0.594166	0.416311	1.6507	1.27595	1.80562	1.83093	0.704689	0.839675	0.116932	0.0719083	0.0603517	1.07822	0.27836	0.0608088	0.244672	0.244672	0.224523	0.158251	0.206449	0.186986	0.176838	2.43629	0.27959	0.529645	0.436793	0	0	0.155853	0.267253	0.144238	0
32338	ILM5860670	5860670	Slamf6	SLAM family member 6																																																																					0	0.590955	2.25038	6.92815	1	173.873737	1.48786	1.69438	0.882739	0.240544	0.282108	0.753574	0.367556	2.25038	0.326765	0.0894744	0.117159	0.870546	0.960315	0.864304	0.0911376	0.283872	0.873352	0	0	1.24545	0.67618	1.17206	0.763638	0.181194	0.624113	0.789083	0.536959	0.883617	0.164946	0.472231	0	0	0.146947	0
7700	ILM5270520	5270520	Rangrf	RAN guanine nucleotide release factor																																																																					0	0.590951	1.47753	9.61447	11	68.786454	0.589788	1.21179	1.37936	0.49852	1.02292	1.21508	1.47753	0.0703134	1.07725	0.832376	0.339188	0.147873	0.301594	0.264611	0.354013	1.13633	0.210698	0.767424	0.767424	0.71753	0.771846	0.672158	0.864132	0.0584813	0.401345	0.311071	1.13529	0.971105	0	0.525299	0	0	0	0
23578	ILM1940102	1940102	Myh4	myosin, heavy polypeptide 4, skeletal muscle																																																																					0	0.590939	2.08873	12.4455	11	67.073867	0.737331	0.757827	1.04985	0.492293	0.363786	1.20297	1.46632	0.0689596	1.52587	0.272391	0.142489	0.624831	1.06309	0.96313	0.106532	0.673602	0.405536	0.272908	0.272908	2.08873	0.433037	1.98184	0.857817	0	0	0	1.12955	0.965652	0	0.172687	0	0	0	0
39936	ILM1940601	1940601	Bckdk	branched chain ketoacid dehydrogenase kinase																																																																					0	0.590932	1.42992	10.6294	7	135.051751	1.15088	0.989434	0.790928	0.746563	1.32626	0.651285	0.727575	0.162008	1.08367	0.52093	0.623409	0.349191	0.637472	0.570422	0.730831	0.328772	0.413649	1.42992	1.42992	1.34764	0.196396	1.27249	0.500503	0	0.177676	0.312471	0.595471	0.497952	0	0.527977	0	0	0	0
15535	ILM100360397	100360397	D14Ertd449e	DNA segment, Chr 14, ERATO Doi 449, expressed																																																																					0	0.590822	1.78719	7.88054	14	27.022881	0.46216	1.78719	0.676284	1.21303	0.653988	0.555	0.196265	0.248466	0.623003	0.239342	1.28792	1.77739	0.578946	0.514708	1.12296	0.621964	1.27359	0.722068	0.722068	0.23443	0.390855	0.216001	0.0534372	0.0500019	1.01789	0.290433	0.551342	0.456887	0	0.955891	0.164233	0	0.152305	0.277903
2448	ILM380114	380114	V1rb1	vomeronasal 1 receptor, B1																																																																					0	0.590796	2.69028	7.10858	6	90.058026	1.99197	0.757437	0.638628	1.87502	1.37878	0.523456	0.18495	2.69028	0.598757	0.718068	0.854129	0.542284	0.559218	0.495987	1.09204	0	0.339351	0.247843	0.247843	0.657053	0	0.613085	0.0503828	0.0470747	0.0359595	0.282939	0	0	1.58598	0.931849	0	0	0.146719	0
13696	ILM102260086	102260086	Pde4d	phosphodiesterase 4D, cAMP specific																																																																					0	0.590735	1.6209	7.34211	13	110.563511	1.46765	0.748331	0.432259	1.48747	0.827032	0.518366	0.610721	1.45618	0.323654	0.433642	1.23846	0.118926	0.0729798	0.0613158	1.6209	0.281561	0.167243	1.32047	1.32047	0.226461	0.160627	0.208317	0.189592	0.408072	0.33891	0.281715	0.533896	0.440725	0.980782	0.151517	0.48449	0	0.902915	0.269339
13632	ILM6400079	6400079	Slc37a4	solute carrier family 37 (glucose-6-phosphate transporter), member 4																																																																					0	0.590666	2.30214	7.76376	9	44.210957	0.342821	2.07899	2.30214	1.20849	0.0979162	1.06871	0.961414	0.129093	1.41061	0.0947161	0.123327	0.563489	0.986088	0.889046	0.0949269	0.620238	0.356177	0.254344	0.254344	1.9932	0.389458	1.88759	0.19961	0	0.152545	0.289798	0.550072	0.455709	0.170114	0.157651	0	0	0	0
39365	ILM105550131	105550131	Specc1	sperm antigen with calponin homology and coiled-coil domains 1																																																																					0	0.590655	1.53212	14.3915	11	62.036361	1.49251	0.906025	1.00326	1.2978	0.340487	0.605699	0.687954	0.0635411	0.157779	0.259707	0.135342	0.328531	0.610057	0.544293	0.33969	1.10047	0.197107	0.747924	0.747924	0.698463	0.741072	0.653518	1.27271	0.0547548	0.382144	1.53212	1.10588	0.943186	0	0.508309	0.173413	0	0.161156	0.289452
4152	ILM4480309	4480309	Baz2b	bromodomain adjacent to zinc finger domain, 2B																																																																					0	0.590615	1.76947	7.29631	2	59.821857	1.76947	1.20504	1.18304	1.52137	1.11183	0.0422182	0.189115	1.15294	0	0.231339	0.866155	0.0292526	0	0.0631498	0.65563	1.54915	0.0133867	0.250476	0.250476	0	1.527	0	0.194532	0.417212	0.632239	0.285719	0.541907	0.448141	0.166892	0.476933	0.966831	0	0.915644	1.42381
8480	ILM106980039	106980039	Wscd1	WSC domain containing 1																																																																					0	0.59061	2.66327	7.00159	11	71.480299	1.45564	0.741564	0.62802	1.14447	1.67705	1.3161	1.28364	2.66327	0.591877	0.709523	0.8449	0.0278922	0.0725185	0.0609007	0.641885	0.0806266	0.0615608	0.245819	0.245819	0.225628	0.159605	0.207514	0.425533	0.405994	0.616099	0	0	0.139693	0	0.150827	0.950895	0	0.90001	1.40585
3133	ILM3610500	3610500	Lypd2	Ly6/Plaur domain containing 2																																																																					0	0.590608	1.58305	7.57878	15	74.562752	0.600985	1.51234	0.929994	0.427443	0.655684	0.556352	0.386747	1.18854	0.145621	0.0954896	0.887991	0.566448	0.271478	0.236444	0.669724	0.295263	0.602973	0.722769	0.722769	0.234721	0.391556	0.216281	0.448811	0.759641	1.01935	0	0.551979	0.457477	0.170868	0.486511	1.58305	0	1.50845	0.776916
7048	ILM100540736	100540736	E130107G19Rik	RIKEN E130107G19Rik																																																																					0	0.590588	1.67478	7.36747	10	52.923089	1.46765	1.67478	0.873185	0.39713	0.827032	0.518366	0.0692179	1.45618	0.323654	0.224621	0.848842	0.863882	0.954298	0.858532	1.08699	0.0811176	0.57022	1.32047	1.32047	0.226461	0.371765	0.208317	0.427659	0.179365	0.977859	0	0	0.140357	0.500283	0.469322	0.157488	0.269339	0.145811	0.269339
23537	ILM3940132	3940132	Pln	phospholamban																																																																					0	0.59058	1.52651	7.47639	10	53.065524	1.52651	0.404896	0.522817	1.31743	0.980574	0.127494	0.218825	0.692603	0.040766	0.264467	0.94972	0.0348847	0.0850529	0.0722368	1.18254	1.11135	0.0774923	1.40309	1.40309	0.247686	0.750392	0.228802	0.841646	0.461569	1.08459	0.838418	1.11481	0.951662	0	0.513462	0.175534	0.292106	0.163203	0
41475	ILM103850014	103850014	ENSMUSG00000053750	predicted gene, ENSMUSG00000053750																																																																					0	0.590568	2.18711	7.18873	8	12.554312	0.529051	1.65539	1.14123	0.392113	0.817244	0.512068	0.605074	0.580515	0.320574	1.45403	0.842283	0	0	0	1.08071	0.0803011	0	0.699455	0.699455	0	0.158926	0	0.752712	1.59572	0.142339	0	0	0	0.497319	0.150369	1.53421	0.753035	0.89808	2.18711
24433	ILM6380017	6380017	Syt3	synaptotagmin III																																																																					0	0.590567	2.38619	7.39121	7	51.655026	0.215875	0.939174	0.629525	0.235732	0.0389706	1.31854	1.28557	0.0490347	0.940909	0.0194164	0.0270576	0.287428	0.554406	0.491426	0.0899115	1.52419	0.334901	0.246107	0.246107	0.653098	1.04771	0.609227	0.0496481	0.406685	1.89763	0.281106	2.38619	2.08002	0.163264	0.151056	0.157019	0	0.453601	0.268741
14587	ILM3120014	3120014	Asb18	ankyrin repeat and SOCS box-containing 18																																																																					0	0.590551	1.71931	7.38386	1	91.849291	0.417732	1.17386	0.878906	0.400169	0.039912	1.67935	1.71931	0.0148705	0.947802	0.0197418	0.116588	0.119791	0.0734442	0.061734	0.308605	1.53245	0.168538	0.704846	0.704846	0	1.05491	0	0.19072	0.410162	0.982063	0.787676	1.66708	1.4363	0.164463	0.15221	0.486256	0	0.905832	0.758558
36300	ILM130411	130411	Mrps31	mitochondrial ribosomal protein S31																																																																					0	0.590541	2.21962	6.97538	8	23.539832	1.95299	0.423523	0.427682	1.14232	1.67386	0.738768	0.914707	2.21962	0.590901	0.222594	1.68212	0.858591	0.552812	0.489915	1.08196	0.0804637	1.21173	0.245531	0.245531	0.225351	0.159265	0.207247	0.753797	0.0461391	0.142657	0.280498	0.17618	0.139473	0	0.924011	0	0.268144	0	0
35010	ILM4540446	4540446	BC048679	cDNA sequence BC048679																																																																					0	0.590492	1.8155	7.9022	7	88.639181	0.467677	0.791985	1.76486	0.0758998	0.785019	0.92621	1.49795	0.305212	1.09175	0.845417	0.0366979	0.15114	0.306345	0.269069	0.109511	1.70291	0.215617	0.277572	0.277572	0.7243	1.20482	0.67878	0.875635	0.0598328	0.408229	0	1.8155	1.57858	0	0.531348	0	0.301306	0	0
8730	ILM940129	940129	Gcnt1	glucosaminyl (N-acetyl) transferase 1, core 2																																																																					0	0.590466	2.93825	11.6721	19	17.400743	0.136141	0.389893	0.733217	0.28331	0.20752	0.396624	0.685394	0.0630469	0.364525	0.258531	0.032812	0.138166	0.287332	0.251252	0.101831	2.93825	0.0751522	0.265467	0.265467	0.244591	2.77314	0.225811	0.474278	0.453702	1.069	0.83077	2.51149	2.20095	0	0.507031	0.172887	0.288794	0.160648	0.288794
43142	ILM1400184	1400184	Olfr1203	olfactory receptor 1203																																																																					0	0.590427	1.94575	7.20165	2	88.672043	0.673576	1.65539	1.8057	0.121084	0.418722	1.00415	1.27979	0.116281	1.83533	0.707102	0	1.24963	0.948325	0.852804	0	0.0803011	1.61463	0	0	1.94575	0.0401629	1.84081	0.187727	0.0460236	0.335756	0.280195	0	0	0	0.466434	0.156318	0	0.144685	0.267847
3963	ILM102190348	102190348	C230069I12Rik	RIKEN cDNA C230069I12 gene																																																																					0	0.590382	1.57175	7.19611	11	118.625649	1.01873	0.73485	0.425411	0.233023	1.0665	0.329441	0.359081	1.11204	0.588954	1.04876	0.840978	1.2479	0.551224	0.488411	0.639346	0.593367	0.857017	0.244958	0.244958	0.650479	0.367804	0.606673	0.0491646	0.721335	0.335129	0	0.530249	0.437352	1.57175	0.150141	0.480982	1.40252	0.144462	0
41611	ILM3190347	3190347	Ccnh	cyclin H																																																																					0	0.590316	3.13572	8.68432	13	85.352358	1.08321	2.3413	3.13572	1.18158	0.0931885	0.204151	0.189584	0.123983	0.332444	0.231864	0.119763	0.296878	0.264592	0.230028	0.313965	0.609999	0.173369	0.712352	0.712352	0.230402	0.68566	0.212116	0.194918	0.417924	0.633263	2.28529	0.54253	0.448717	0.167138	0.477525	0	1.42495	0	0
6038	ILM105860594	105860594	Cxcl9	chemokine (C-X-C motif) ligand 9 (monokine induced by IFN-gamma)																																																																					0	0.590268	1.2729	7.76124	5	92.750646	0.612223	1.2729	0.302339	0.917384	0.468338	0.367542	0.0765423	1.19988	0.345435	0.24262	0.56056	0.129112	0.273816	0.519511	0.674202	1.06081	0.3625	0.726289	0.726289	0.677324	0.707255	0.632869	0.452571	0.765297	0.361196	0.809899	0.185881	0.148136	1.01554	0.489553	0.988288	0.279785	0.936705	0.78052
25034	ILM5700519	5700519	C030006K11Rik	RIKEN cDNA C030006K11 gene																																																																					0	0.590253	2.52582	7.83129	15	76.552228	0.543599	0.720373	1.01417	0.289031	0.726942	0.613079	0.694398	0.149079	0.666913	0.262672	0.13701	0.331884	0.614529	0.548552	0.342392	1.64711	0.391508	0.267703	0.267703	0.702074	1.15547	0.657047	0.837964	0.0554516	0.692448	0	2.52582	2.2148	0	0.998896	0	0	0	0
28502	ILM3190601	3190601	Olfr1412	olfactory receptor 1412																																																																					0	0.590237	1.91467	7.3074	1	94.485526	1.91467	1.12841	0.850653	1.12529	1.6486	0.50337	0.597259	0.813853	0.0321517	0.423635	1.6651	0.848113	0.253107	0.483926	1.60086	0.276099	0.848241	0.694785	0.694785	0	0.156577	0.205128	0.419224	0.175056	0.331392	0.278086	0.526634	0.43401	0.160897	0.148779	0.154697	0.265775	0.143126	0.265775
23302	ILM105220736	105220736	Ppp1r13l	protein phosphatase 1, regulatory (inhibitor) subunit 13 like																																																																					0	0.590235	2.24999	7.29079	7	19.963517	0.404295	2.24999	0.625019	0.846862	0.273166	1.00415	0.913192	0.225617	0.589927	0.0870814	0.842283	0.117498	0.256145	0.222169	1.61251	0.279271	0.0611836	2.06061	2.06061	0.651132	0.368461	0.60731	0.424122	0.177556	0.335756	0	0	0	0.16255	0.923037	0.481564	0	0.451894	0.753035
18309	ILM4070504	4070504	Mdm4	transformed mouse 3T3 cell double minute 4																																																																					0	0.590227	1.50561	7.38981	1	134.887468	0.333953	0.61549	0.911998	0.631691	1.12898	0.544292	0.633849	0.0160928	0.614806	1.50561	0.875635	0.557621	0.978641	0.881894	1.11253	0.0844742	0.592609	1.34266	1.34266	1.26185	0.0428971	1.18816	0.780363	0.186797	0.351838	0	0.182234	0.144874	0	0.947787	0	0.27542	0	0
20422	ILM100840056	100840056	LOC386513	similar to TRAV6-7																																																																					0	0.59022	1.78306	7.13082	14	54.329957	0.596538	1.78306	1.21658	1.21076	0.0447344	1.75016	1.77737	0.129527	1.41248	0.0949732	0.298078	0.304792	0.270548	0.235578	0.667943	0.6211	0.179254	0.721368	0.721368	0.23414	0.699613	0.21572	0.788309	0.189474	0.356485	1.48804	0.184047	0.456297	0.170365	0	0.500675	0	0.470519	0.277591
28876	ILM5860563	5860563	Gp2	glycoprotein 2 (zymogen granule membrane)																																																																					0	0.590216	1.6378	6.94207	7	126.586146	0.549416	0.957837	0.438043	0.864426	0.616069	1.33575	0.616421	1.46901	0.950575	0.437883	1.24713	1.26701	0.560024	0.864304	0.648715	0.602449	1.6378	0	0	0.227859	0.3751	0.613731	0	0.411562	1.41691	0	0.178421	0.14147	0	0.152674	0.487438	0.270843	0.457616	0.270843
9881	ILM6760113	6760113	Igh-V11	immunoglobulin heavy chain (V11 family)																																																																					0	0.590213	2.45938	7.66409	12	115.286479	1.3786	0.833801	0.304139	0.654984	0.311537	0.565906	0.652997	0.637839	0.346763	0.243723	0.12638	0.310397	0.0787675	0.239505	0.0967916	2.19297	0.611161	0	0	0	1.57134	0	0.454085	0	1.47494	0.29299	2.45938	2.15062	0.522288	1.55536	0	0	0	0
1332	ILM4810458	4810458	Me3	malic enzyme 3, NADP(+)-dependent, mitochondrial																																																																					0	0.590185	1.65488	7.10782	7	97.002782	1.20758	1.3739	1.12987	0.387155	1.65488	0.994095	0.905654	0.222332	0.929995	1.04236	0.835779	0.85072	0.548063	0.485416	0.635979	0.277001	0.559348	0.696115	0.696115	0.223698	0.157244	0.205655	0.185881	0.717096	0.0345985	0.278686	0.174704	0.138159	0.970862	0.149231	0	1.3981	0	0
6745	ILM6520450	6520450	Syngr4	synaptogyrin 4																																																																					0	0.590173	1.82452	7.34346	7	53.142445	1.71533	0.947133	1.82452	0.857358	1.3704	0.519634	0.611856	0.386053	0.945038	1.06006	0.528892	0.0282261	0.0731343	0.0614549	0.64529	0.0812819	0.0623219	1.32156	1.32156	0.22674	0.0408022	0.208586	0.0500141	0.728821	0.144258	0.786273	0.177421	0.140579	0.163983	0.151747	0.954846	0.269639	0.903886	0.757172
28183	ILM4540750	4540750	Zfp300	zinc finger protein 300																																																																					0	0.590126	1.62597	6.90146	X	20.657304	1.25397	1.17386	0.275662	0.860885	1.08775	0.522179	0.614134	0.388048	0.325517	1.06331	0.852804	1.26351	0.0734442	0.061734	1.62597	0.282945	0.870358	1.32376	1.32376	0	0.161657	0	0.429796	0.410162	0.340817	1.46052	0.17792	0.141024	0.164463	0.471065	0.158195	0.758558	0.146491	0
39798	ILM940292	940292	C20orf152	human Chromosome 20, open reading frame 152																																																																					0	0.590119	2.08058	7.4379	2	156.201079	1.74673	0.138356	0.0304229	1.16835	1.71246	0.101453	0.18679	0.234373	0.138793	1.94533	0.859451	0.0288203	0	0	1.09712	0	0.0131386	2.08058	2.08058	0	0.0415614	0	0.192616	1.14157	0.627147	0.28417	0	0	0.165673	0.473988	1.55263	0.27175	1.47847	0.27175
3629	ILM102570020	102570020	Dpysl5	dihydropyrimidinase-like 5																																																																					0	0.59007	1.96086	7.23919	5	31.089166	0.312623	0.437335	0.277315	0.610574	0.430967	0.753574	0.616421	0.390052	0.950575	0.0198734	0.855456	0.870546	0.960315	1.31793	0.309572	0	1.2288	0.706202	0.706202	1.96086	0.0412343	1.85571	0.191476	0.181194	0.624113	0.789083	0	0.14147	0.164946	1.51065	0.158669	0.270843	0.146947	0.270843
18462	ILM1690373	1690373	Vwa1	von Willebrand factor A domain containing 1																																																																					0	0.590067	2.27845	7.44419	4	155.143079	2.27845	0.759728	0.640157	1.16179	0.836928	0.753574	0.928464	0.390052	1.37206	0.719297	0.284966	0.120371	0.0737556	0.0620144	0.648715	0.283872	0.0630924	0.706202	0.706202	0.227859	0.162347	0.209664	0.191476	1.13708	0.624113	0.789083	0.178421	0.14147	0.164946	0.152674	1.54835	0	1.47425	0.270843
13782	ILM2450288	2450288	5033428B15Rik	RIKEN cDNA 5033428B15 gene																																																																					0	0.59003	1.83401	7.12203	19	11.0718	0.862993	1.42225	1.83401	0.401187	0.429728	0.523456	0.615276	0.841403	0.326141	0.437031	0.284384	0.869209	0.260109	0.225855	0.647857	1.0229	0.574628	0.705523	0.705523	0.227579	0.675136	0.209394	0.191098	1.13559	0.341455	0.788379	1.04192	0.88265	0.164704	0	0	1.41367	0	0
11603	ILM6200369	6200369	Prelid1	PRELI domain containing 1 (mitochondrial)																																																																					0	0.590025	1.87386	16.0359	13	55.425776	0.685922	0.908702	1.65721	0.977497	0.0196784	0.859767	1.87386	0.0637896	1.4856	0.105282	0.0331107	0.329199	0.610949	0.545142	0.102431	1.10182	0.197613	0.266423	0.266423	1.31301	1.14907	1.23844	0.215702	0.204731	0.166469	0.833054	1.10699	0.94424	0	0.50895	0	0.289782	0	0
7171	ILM430097	430097	Cyb5r3	NADH-cytochrome b5 reductase 3 (diaphorase-1, methemoglobinemia)																																																																					0	0.590016	1.86503	8.27152	15	83.00256	1.44683	1.60359	1.28134	1.63067	1.86503	0.230382	0.406946	0.441192	0.0386288	1.14825	1.80941	0.321279	0.0816706	0.247117	1.15634	1.08572	0.631523	0.739887	0.739887	0	0.728468	0	0.210608	0.0532542	0.374317	0.298525	0.567542	0.471932	0	0.164332	0	0.285857	0	0
16791	ILM101660095	101660095	A130034K24Rik	RIKEN cDNA A130034K24 gene																																																																					0	0.58999	2.17941	7.11006	14	32.366414	0.303069	1.667	1.81509	0.395116	0.275822	1.31854	2.17941	0.0490347	1.84196	0.223605	0.280919	0.861232	0.554406	0.491426	0.306204	0.0807899	0.568029	0	0	0.653098	0.159945	0.609227	0.188843	0.725602	0.0353696	0.281106	0	0.139914	0.978787	0.468164	0.951881	0	0.900977	0.755099
41438	ILM103140358	103140358	4930471C04Rik	RIKEN cDNA 4930471C04 gene																																																																					0	0.589989	2.06214	6.98218	14	64.718471	0.840656	0.569127	0.152961	1.14232	1.07119	1.00617	0.360607	0.581853	0.590901	0.43028	1.23157	0.534783	0.552812	0.853946	1.08196	0.279727	0.859963	2.06214	2.06214	0.225351	0.159265	0.607948	0.188098	0.177917	0.142657	0.280498	0.531461	0.438473	0.162788	0.46701	0	0.268144	0.14491	0
20381	ILM102060408	102060408	F730008N07Rik	RIKEN cDNA F730008N07 gene																																																																					0	0.589874	2.81165	7.17885	1	140.953382	0.300385	0.423523	0.269947	0.234374	0.163589	0.513321	0.606199	0.381108	0.590901	0.43028	0.279773	0.286268	0.256582	0.222575	0.305249	1.5209	0.33343	0.700126	0.700126	0.651786	2.01077	0.607948	0.753797	0.177917	0.615105	0	2.38243	2.81165	0.49791	0.150598	0.156552	0	0.452462	0.268144
2419	ILM7050538	7050538	Tatdn3	TatD DNase domain containing 3																																																																					0	0.589873	3.04589	7.09195	1	192.869934	1.01873	2.24527	3.04589	0.120681	0.417515	1.30881	1.27787	0.57918	1.35235	0.705894	0.114054	0.117215	0.255708	0.488411	0.304297	0.278815	0.164684	0.698786	0.698786	0.224798	0.158589	0.606673	0.423419	0.177197	0.142022	0	0.530249	0.437352	0.496729	0.465859	0.480982	0	0.451326	0.267549
29538	ILM6350390	6350390	Drd4	dopamine receptor 4																																																																					0	0.589864	2.38799	7.30394	7	148.480367	2.38799	0.469422	0.0833068	1.55335	1.14138	0.107834	0.0159115	1.17954	0.0356881	1.51617	0.55173	0.126332	0.269623	0.234715	0.666167	1.04926	0.178336	0.719971	0.719971	0.23356	0.697446	0.215161	0.199214	0.425844	0.152204	0.289482	1.06371	0.903248	1.00618	0.952842	0.163495	0	0.469328	0.276969
6121	ILM105290170	105290170	Azin1	antizyme inhibitor 1																																																																					0	0.589843	2.43207	7.24065	15	38.449454	1.91625	0.665075	0.485683	2.43207	0.681615	0.0480583	0.0788396	1.57309	0.0376573	0.248186	1.78858	0.132274	0.278561	0.243054	1.69728	0.30264	0.187249	1.37005	1.37005	0.239143	0.176436	0.220549	0.0555809	0.196145	0.36804	0.295577	0.56164	0.466447	0.527343	0.972375	0	0.282959	0.156166	0
40224	ILM3710086	3710086	Ryr1	ryanodine receptor 1, skeletal muscle (porcine stress syndrome)		Ryr1	Ryr1																													Ryr1																	Ryr1									Ryr1											5	0.589823	1.79751	16.5418	7	29.78947	0.446717	0.58416	1.05668	0.164643	0.76324	0.904184	1.06614	0.0220373	1.07406	0.829508	0.143541	0.344953	0.631875	0.565083	0.107162	1.68217	0.408222	0.273899	0.273899	1.34037	1.18644	1.26534	0.861599	0	0.175294	0	1.79751	1.5613	0	0.523967	0	0	0	0
31859	ILM105550088	105550088	E030003E18Rik	RIKEN cDNA E030003E18 gene																																																																					0	0.589817	1.24221	7.03787	19	20.640794	0.308498	0.752872	0.876995	0.238471	0.611274	0.748607	0.612994	0.589942	0.946419	0.715616	0.027385	0.540399	0.9567	0.860835	0.0906099	1.02043	0.57242	0.247262	0.247262	1.24221	0.673052	1.16887	0.429082	0.729897	0.621095	0	1.03987	0.88072	0.501475	0.470483	0.157959	0.757865	0.146264	0.269939
22952	ILM70487	70487	Serpinb2	serine (or cysteine) peptidase inhibitor, clade B, member 2																																																																					0	0.589791	2.51966	7.91939	1	109.421318	0.139219	1.13469	0.740206	0.700903	0.0197855	0.400951	0.41833	0.0640391	0.367342	0.0243478	0.0332109	0.139512	0.289323	0.253115	0.102632	2.25997	0.0760797	0.266742	0.266742	0.245823	1.63151	0.227001	0.0586773	0.456831	0.166843	1.53456	2.51966	2.20885	0	0.509592	1.02223	0	0.970036	0.804167
38216	ILM104590273	104590273	Usp50	ubiquitin specific peptidase 50																																																																					0	0.589791	2.37868	7.414	2	126.603542	0.671208	0.928651	0.623524	0.845124	0.272286	0.510817	0.603952	0.224956	0.319962	0.221587	0.278633	0.117215	0.0720604	0.0604885	0.639346	1.51762	0.164684	0.698786	0.698786	0	1.04199	0	0.187356	0.403927	0.969512	0.78139	2.37868	2.07278	0	0.150141	0.947946	0	0.897117	0.752348
19022	ILM103840722	103840722	LOC384021	similar to alpha-2u-globulin IV precursor - mouse																																																																					0	0.589776	1.97215	7.12873	4	61.240324	1.25035	1.97215	1.15732	0.606432	0.830978	1.01839	0.923854	0.837911	0.946419	0.715616	0.529824	0.866541	0.259222	0.22503	0.646144	0.282483	1.22308	0.704169	0.704169	0.227019	0.373095	0.208855	0.429082	0.409464	0.34018	0	0.17767	0.140801	0.164223	0.470483	0	1.41143	0	0
43246	ILM101850452	101850452	Als2cr7	amyotrophic lateral sclerosis 2 (juvenile) chromosome region, candidate 7																																																																					0	0.589741	1.70475	7.42065	1	59.38387	1.44769	1.391	0.625019	1.47463	0.418722	0.512068	0.605074	0.225617	0.320574	0.22209	0.52334	1.70475	0.256145	0.489162	0.304773	0.279271	1.61463	0.245244	0.245244	0.651132	0.158926	1.16149	0.187727	0.177556	0.970898	1.45153	0.175933	0.139253	0.16255	1.49662	0	0.267847	0.144685	0
23027	ILM104480672	104480672	LOC238338	similar to U2 small nuclear ribonucleoprotein B																																																																					0	0.589741	2.28052	7.70089	12	89.57381	0.882945	0.773602	0.894334	1.17495	0.287599	0.0418656	0.0715081	0.236438	0.0343052	0.230293	0.288482	0.295082	0.0746982	0.0628639	0.653893	1.54579	0.172038	0.710294	0.710294	0	1.52322	0	0.193764	0.415791	1.927	2.28052	1.04911	0.889448	0.166403	0.475752	0.491004	0.272662	0.461092	0.76414
974	ILM6100563	6100563	Rapgef4	Rap guanine nucleotide exchange factor (GEF) 4																																																																					0	0.589719	1.79947	7.01109	2	72.094377	1.43976	1.38414	1.79947	0.594166	1.06416	0.0961182	0.179982	0.378169	0.134118	0.427776	0.839675	0.531998	0.550432	0.48766	1.07822	0.27836	0.331236	1.31283	1.31283	0.224523	0.367149	0.206449	0.186986	0.720273	0.612134	0	0.529645	0.436793	0	0.149913	0.4804	0.267253	0.896156	0.751663
18498	ILM105080594	105080594	AI605517	expressed sequence AI605517																																																																					0	0.589644	2.42905	8.42502	17	81.904573	1.24103	2.23455	2.42905	0.689919	1.22918	1.14187	1.40954	0.144186	1.02897	2.07771	0.31827	0.0335548	0.0827227	0.540071	0.337012	0.0914616	0.638874	0.744256	0.744256	0	0.0475546	0	0.213139	0.0540673	1.06438	0.828496	0	0	0.178629	0.505122	0	0	0	0
24813	ILM510300	510300	BC089491	cDNA sequence BC089491																																																																					0	0.5896	1.72873	7.53515	7	29.069706	1.72873	1.42225	0.880821	1.15961	1.09014	0.751915	0.615276	0.389049	0.326141	1.47237	0.531692	0.290935	0.0735997	0.225855	0.309088	0.601617	0.339351	0.705523	0.705523	0	0.675136	0	0.762537	0.410861	1.41508	0.788379	0.536345	0.442991	0.164704	0.471648	0	0.759253	0	0
5910	ILM102060315	102060315	Kiaa0368	proteasome-associated protein ECM29 homolog																																																																					0	0.589599	1.50419	7.71255	4	58.843673	1.50419	1.19248	1.17363	1.17054	0.622516	1.03282	0.62102	0.850195	1.37931	0.441306	0.536393	0.293891	0.563264	0.868955	0.652162	1.0291	0.343105	0.249301	0.249301	0	0.680376	0	0.434105	0	1.42424	0.284479	0.539426	0.445843	0.989825	0.474575	0	0	0	0
33565	ILM7040019	7040019	Art5	ADP-ribosyltransferase 5																																																																					0	0.589588	1.77342	8.1076	7	109.245653	1.0773	0.284215	0.752588	0.477653	1.58575	0.245026	0.699598	0.0205653	0.671374	1.18428	0.327545	0.141899	0.292843	0.25641	0.710382	1.65441	0.20171	0.754593	0.754593	0.704982	1.16191	0.65989	0.219171	0.0560156	0.388677	0.305219	1.77342	1.53817	0	0.514111	0.175802	0	0.163462	0.29244
21271	ILM104570017	104570017	LOC226283	similar to Sid393p																																																																					0	0.589564	2.63611	7.17331	19	61.243906	2.63611	1.46128	0.28572	1.1838	1.73537	0.104036	0.0723594	0.607837	0.0346946	1.08306	0.868852	0.552779	0.265045	0.23045	1.10607	0.288558	0.347663	0.251066	0.251066	0	0.165844	0	0.195305	0.744053	0.634289	0.286341	0.180952	0.143729	2.30881	0.942768	0.16106	0.766953	0.149249	0
4017	ILM5290112	5290112	Dio1	deiodinase, iodothyronine, type I																																																																					0	0.589559	2.0689	7.0919	4	106.966503	0.529051	0.931272	0.863729	0.846862	0.600217	1.00415	0.605074	0.116281	0.589927	0.22209	0.52334	1.24963	0.948325	1.30228	0.304773	0.594186	2.0689	0.699455	0.699455	0.225074	0.368461	0.206981	0.752712	0.0460236	0.335756	0.280195	1.03276	0.874007	0	0.923037	0.156318	0	0.144685	0
99	ILM6040121	6040121	P2ry1	purinergic receptor P2Y, G-protein coupled 1																																																																					0	0.589543	2.36395	9.62384	3	60.812676	0.292468	0.534164	0.998927	0.694606	0.20752	0.396624	0.685394	0.0195472	0.157056	0.258531	0.032812	0.033857	0.0832542	0.0706034	0	1.63443	0.0160819	0	0	0	2.16836	0	0.214417	0.797861	1.52577	2.36395	1.75606	1.52151	0	0.507031	1.0179	0.288794	0.965785	0.801154
25542	ILM3170102	3170102	Gstp1	glutathione S-transferase, pi 1 -verified: good probe																																																																					0	0.589535	2.54651	13.5015	19	4.036688	0.31631	0.291359	0.532508	0.48492	0.356984	0.886544	1.05021	0.0673679	0.678127	0.109358	0.140408	0.143978	0.295899	0.259272	0.105283	2.28988	0.0791733	0.270941	0.270941	0.709376	1.65845	0.664185	1.29784	0.0568731	0.393098	0.843833	2.54651	2.2348	0	1.00978	0	0	0	0
10742	ILM104050064	104050064	scl0001201.1_9	scl0001201.1_9																																																																					0	0.589526	2.25741	7.1069	6	114.596976	0.576868	0.993356	1.19492	0.887788	0.447371	1.05167	1.32486	0.866244	0.0349896	0.233976	0.29264	0.124212	0.26641	0.231721	0.315939	0.61339	0.590331	0.715109	0.715109	0	1.07685	0	2.25741	0.0487598	0.637377	0.798317	1.05638	1.45733	0.168123	0.479901	0.161786	0	0.149948	0.274804
14068	ILM102370593	102370593	Msh2	mutS homolog 2 (DNA mismatch repair)																																																																					0	0.589525	2.60853	7.15795	17	88.108389	0.675951	2.58405	2.60853	1.14232	0.163589	1.31366	0.914707	0.581853	0.938167	0.0192878	0.843591	0.286268	0.0723655	0.0607629	0.641038	0.595006	0.33343	0.245531	0.245531	0	0.36912	0	0.424827	0.177917	1.40056	0.280498	0.531461	0.438473	0	0.46701	0.482148	0	0.452462	0.753722
31418	ILM106180441	106180441	scl000889.1_2	scl000889.1_2																																																																					0	0.589497	3.0641	7.35725	1	160.609493	2.53708	0.743814	0.429965	0.600951	0.823104	0.333078	0.182224	2.22642	0.940909	0.710738	0.526108	0.287428	0.257459	0.491426	0.642734	0.0807899	0.568029	0.70147	0.70147	0.653098	0.0404813	1.16465	0.0496481	0.0463712	0.0353696	0.784175	0	0	3.0641	0.151056	0	0.268741	0	0
39383	ILM6100286	6100286	Toe1	target of EGR1, member 1 (nuclear)																																																																					0	0.589462	2.64561	7.38941	4	116.480113	2.64561	0.720373	1.01417	2.52629	1.2562	0.613079	1.03281	0.149079	0.369469	0.106431	0.945263	0.14053	0.290826	0.254521	1.17836	0.315401	0.0767828	1.39949	1.39949	0.246752	0.186135	0.227899	0.479882	0.0554516	0.043041	0.836113	0.195391	0.156671	0.181309	0.998896	0	0	0	0
32019	ILM102810537	102810537	1700026J14Rik	RIKEN cDNA 1700026J14 gene																																																																					0	0.589444	3.05475	7.16367	6	48.486601	0.0932233	1.94623	3.05475	0.848602	0.0385999	0.331255	0.606199	0.0486488	0.13504	0.0192878	0.279773	0.0278093	0.0723655	0.0607629	0.305249	2.10773	0.0613719	0.245531	0.245531	0	2.01077	0	0.188098	0.177917	0.972286	1.45265	1.03377	0.874962	0.49791	0.924011	0.482148	0	0.14491	0.753722
3227	ILM110193	110193	Hipk1	homeodomain interacting protein kinase 1																																																																					0	0.589423	2.32897	7.47518	3	103.547829	0.97291	0.248631	0.481854	0.930632	0.316537	0.374619	0.659102	0.135758	0.350107	1.12721	0.0307973	0.313558	0.589965	0.525178	0.0977391	1.59716	0.185813	0.258904	0.258904	0.682177	2.1166	0.637608	0.457894	0.437656	1.0371	2.32897	1.08073	0.919361	0	0	0.16748	0.282002	0.155434	0.282002
7385	ILM3830372	3830372	Clcn3	chloride channel 3																																																																					0	0.58942	1.76866	13.178	8	63.391889	1.06713	0.401856	0.336309	0.474058	0.518828	0.869239	0.421897	0.149576	0.0405354	0.804166	0.0336147	0.608586	1.04284	0.943625	0.10344	1.64893	0.39237	0.268025	0.268025	0.247063	1.15707	0.228199	1.28269	0.055592	0.693579	1.53947	1.76866	1.5336	0	0.512168	0.175001	0	0.162689	0.291439
32607	ILM4810494	4810494	Phlda2	pleckstrin homology-like domain, family A, member 2																																																																					0	0.589408	1.54994	7.24847	7	150.68759	0.592119	0.806831	0.921955	0.13378	0.181726	0.787492	0.63977	0.621952	0.0356881	0.744354	0.0293476	0.562507	0.576437	0.512325	0.0947426	1.04926	0.903884	0	0	0.23356	1.54994	0.215161	0.78603	0.75515	0.644644	1.48572	0.549439	0.455121	1.00618	0.484094	0.979016	0	0.927602	0.774051
46305	ILM1470168	1470168	H2afz	H2A histone family, member Z																																																																					0	0.589407	2.33176	13.3873	3	137.804281	0.596538	1.01861	0.296115	0.134669	0.881783	0.790963	0.19578	0.412755	0.621972	1.1032	0.298078	0.900538	1.4855	1.35317	0.667943	0.0856844	0.600654	1.35056	1.35056	0.672518	0.0436968	0.628177	0.0533061	0.427302	0.0383163	0	0.184047	0.146494	2.33176	0	0.163987	0.775481	0.152067	0.277591
12567	ILM6840128	6840128	0610009O03Rik	RIKEN cDNA 0610009O03 gene																																																																					0	0.5894	2.51966	12.6298	5	34.976404	0.407173	0.541605	1.31497	0.153171	0.2105	0.608641	1.42459	0.147594	0.663589	0.260889	0.0332109	0.139512	0.289323	0.253115	0.102632	2.25997	0.0760797	0.266742	0.266742	0.699904	2.1784	0.654927	0.477472	0.205149	0.383585	0.833817	2.51966	2.20885	0	0.167667	0	0.290113	0	0
43431	ILM100380717	100380717	LOC385384	similar to ferritin heavy polypeptide-like 17																																																																					0	0.58939	2.38431	7.41769	X	75.603233	0.533072	0.30358	0.270757	0.121894	0.164186	0.332165	0.181773	0.0144611	0.939537	0.223099	0	0.535715	0.553608	0.49067	0	1.52254	0.86144	0	0	1.23683	1.04628	1.1636	0.0495268	0.724533	1.40236	0.783478	2.38431	2.07821	0.163026	0	0.482732	0.268442	0.453031	0.75441
40732	ILM1570181	1570181	Lrrc26	leucine rich repeat containing 26																																																																					0	0.589358	2.22536	7.1343	2	25.146399	2.22536	0.737082	0.426545	0.846862	0.817244	0.192406	0.180875	1.81152	0.320574	0.429444	0.842283	0.285691	0.552018	0.489162	0.640191	2.10566	0.165108	0.699455	0.699455	0.225074	1.49334	0.206981	0.187727	0.177556	0.614113	0.782085	0.530855	0.437912	0.16255	0	0	0.753035	0	0
23385	ILM100940142	100940142	B230207K24Rik	RIKEN B230207K24Rik																																																																					0	0.589354	2.47656	7.10251	15	75.953537	0.316795	0.766638	0.644765	0.405283	0.0909043	0.528594	0.619867	0.234373	0.954751	0.228732	0.286718	1.27228	0.963948	0.86779	0.0916687	0.604954	1.23454	0	0	1.96543	0.377116	1.86021	0.192616	0.0475499	2.47656	1.46619	0.179176	0.142144	0.165673	0.473988	0.159382	0	0.147633	0.27175
13954	ILM100670563	100670563	Snx27	sorting nexin family member 27																																																																					0	0.589333	1.65825	9.88703	3	94.301677	1.65825	1.07082	0.962826	1.60819	0.483267	1.11025	0.664028	0.43225	1.00797	0.473372	0.309267	0.132594	0.27904	0.243502	0.329642	0.636862	0.0713342	0.260137	0.260137	0.684971	0.719451	0.640337	0.809167	0.196545	0.159171	0.295903	1.08505	1.49626	0.174956	0	0.51184	0	0.48141	0.788533
18638	ILM102510167	102510167	Limd1	LIM domains containing 1			Limd1	Limd1												Limd1	Limd1																			Limd1																																	5	0.589314	3.60139	7.31655	9	123.4264	2.54856	0.944474	0.873185	0.8556	2.0363	0.518366	0.363679	0.228948	1.36306	3.60139	0.527963	0.118926	0.0729798	0.0613158	0.644437	0.598301	0.336378	0.702818	0.702818	0.226461	0.371765	0.208317	0.0498918	0.0466045	0.143936	1.45714	0	0	0.163743	0	0	0.269339	0	0
31425	ILM2350563	2350563	AW551984	expressed sequence AW551984																																																																					0	0.589286	2.28926	7.22095	9	39.397269	1.14416	0.239349	0.0856158	0.430701	1.45943	0.21589	0.0163192	0.891795	0.146624	2.00637	0.12515	0.0309566	0.0781007	0.0659354	0.322962	0.625432	0.014373	0.724878	0.724878	0	0.393667	0	0.202	1.66756	0.652002	0	1.07111	0.910252	0.519784	0.488333	2.28926	0.779075	0.934672	0.779075
30645	ILM6350500	6350500	Hcfc1r1	host cell factor C1 regulator 1 (XPO1-dependent)																																																																					0	0.589219	2.55431	7.12013	17	23.81228	2.55431	2.27846	1.15501	0.398141	1.3704	2.47553	1.29138	0.588587	0.595798	0.434487	0.282646	0.289176	0.556806	0.4937	0.64529	0.0812819	0.167674	0.703493	0.703493	0.22674	0.0408022	0.208586	0.42837	0.17973	0.339544	0	0.177421	0.140579	0.500878	0.151747	0.157724	0	0.146037	0.269639
27075	ILM4850519	4850519	Ly6h	lymphocyte antigen 6 complex, locus H																																																																					0	0.589218	1.99535	7.28435	15	75.395639	0.837898	1.14942	0.625019	0.233697	0.418722	1.00415	0.605074	0.580515	0.9368	0.22209	0.279203	1.70475	1.99535	1.82794	0.304773	0.0803011	1.20985	0	0	1.23469	0.158926	1.16149	0.752712	0.404614	0.0350784	0.280195	0.175933	0.437912	0.497319	0.466434	0	0.267847	0.144685	0
36246	ILM104480368	104480368	1110033L15Rik	RIKEN cDNA 1110033L15 gene																																																																					0	0.589209	1.58158	7.65696	2	140.245764	1.34746	0.63165	0.676284	1.21303	0.883873	1.07301	0.964616	0.0167013	1.41435	0.457942	0.123932	0.305409	0.578946	0.514708	0	0.0858588	0.357748	0	0	1.27073	0.170508	1.19688	0.200403	0.758516	0.647787	0.290433	0.184307	0.146728	0.170616	0.485905	1.58158	0	1.507	0.776198
4718	ILM5720017	5720017	2410091C18Rik	RIKEN cDNA 2410091C18 gene																																																																					0	0.589185	2.38793	6.95597	17	79.346759	0.41265	1.67478	1.1527	0.603686	0.165989	1.6707	0.920795	0.118263	2.38793	0.224621	0.282069	0.53852	0.556004	0.492941	0.307162	0.0811176	0.336378	0.246684	0.246684	0.654412	0.670975	0.610509	0.189592	1.12965	0.33891	0	0.177172	0.878795	0.980782	0	0.157488	1.40919	0.145811	0.269339
5998	ILM6130372	6130372	Clec3b	C-type lectin domain family 3, member b		Clec3b	Clec3b															Clec3b						Clec3b																																													4	0.589154	1.63128	7.11801	9	123.063543	1.37467	1.27621	0.687654	0.262231	1.16657	1.08819	0.651783	1.54843	0.993268	0.464232	0.126071	0.309769	0.58485	0.899902	0.32449	0	0.609985	0.726996	0.726996	0.678014	0	0.633543	0.797503	0.766434	0.039173	0.292669	0	0	1.63128	0.490164	0.165972	0.2801	0.15398	0.2801
32377	ILM1980273	1980273	Rab5b	RAB5B, member RAS oncogene family																																																																					0	0.589139	2.39063	7.89472	10	128.1151	0.761507	1.22508	1.07046	0.503555	0.775048	2.39063	1.07691	0.0714147	2.07027	0.52093	0.34199	0.634803	1.07547	0.975064	0.108436	0	0.68355	0.275895	0.275895	0.720528	0	0.67509	1.32356	0	0.404389	0.855616	0	0	0.188224	1.0264	0	0	0	0
11782	ILM5390348	5390348	Tsga10ip	testis specific 10 interacting protein																																																																					0	0.589134	1.85396	7.27293	19	5.390146	0.678333	1.66312	1.1458	1.85396	0.421146	1.3161	0.607326	1.1184	0.135349	0.0875548	1.68426	0.85991	0.553608	0.49067	0.641885	0.595828	0.86144	0	0	0	0.667874	0	1.65397	0.046255	0.337014	0.783478	0.532069	0.875918	0	0.150827	0	0.268442	0	0
37364	ILM106770348	106770348	LOC382115	similar to SEC22 vesicle trafficking protein-like 3																																																																					0	0.589115	1.47463	7.23642	9	121.524095	0.837898	1.14942	0.625019	1.47463	0.418722	0.512068	0.605074	0.225617	0.320574	0.22209	1.22986	0.533853	0.0722127	0.222169	1.08071	0.279271	0.564757	1.315	1.315	0	0.158926	0.206981	0.187727	0.404614	1.39875	0.782085	0.530855	0.437912	0.497319	0.466434	0.481564	0.267847	0.451894	0.753035
21637	ILM4850471	4850471	Tmem19	transmembrane protein 19																																																																					0	0.58907	2.17945	9.80348	10	114.778019	0.651765	0.169421	0.184315	0.451885	1.51671	0.118326	0.405223	0.265656	0.356896	1.57244	0.57765	0	0	0	1.15362	1.08306	0	0.738439	0.738439	0	1.60108	0	0	0.784885	0.672439	0	1.09157	2.17945	0.176519	0.500073	1.00613	0.285209	0.95422	0.792954
8749	ILM105390184	105390184	Evc	Ellis van Creveld gene homolog (human)		Evc																																											Evc				Evc	Evc	Evc																		5	0.589058	1.55692	7.13386	5	37.704552	0.712424	0.773602	0.649403	1.17495	0.438469	0.34516	0.188182	0.236438	0.958947	0.0909417	0.538285	0.878616	0.967596	0.871291	1.10094	0.286673	0.882397	0	0	1.25198	0.164436	1.17846	0	0.739665	0.345958	0.285098	0	0	0.506881	0	1.55692	0	1.4827	1.42155
21724	ILM105340433	105340433	4930401G09Rik	RIKEN cDNA 4930401G09 gene																																																																					0	0.589047	3.43799	7.16765	5	115.809014	1.07005	0.217917	0.160436	0.407346	0.286677	0.344216	0.371473	0.395106	0.0342085	0.229771	0.287893	0.121834	0.262789	0.228349	0.312004	0.286204	0.171597	0.70961	0.70961	0.229268	0.164086	0.211022	0.19338	3.43799	1.92472	0.284788	0.179681	0.142595	0.506277	1.51774	0.963816	1.42042	1.48129	0.763439
1651	ILM540673	540673	Obox3	oocyte specific homeobox 3																																																																					0	0.589039	2.19264	6.97852	7	16.065301	1.20058	0.721578	2.16444	0.834772	1.33462	0.50337	1.2664	2.19264	1.81997	0.698693	0.833193	0.0271556	0.0711533	0.0596729	1.07201	0.0791729	0.0598816	1.30741	1.30741	0.22315	0.156577	0.205128	0.0484484	0.0452229	0.331392	0.278086	0.174215	0.137724	0.160897	0.148779	0.154697	0	0.143126	0.265775
36921	ILM4670195	4670195	Snrpn	small nuclear ribonucleoprotein-associated protein N (pre-mRNA processing)																																																																					0	0.589019	1.82376	9.81872	7	67.128021	0.789155	0.61691	1.09382	0.173493	1.05705	0.936394	1.09512	0.0237206	1.0999	0.852757	0.14929	0.356377	0.646928	0.579447	0.110597	1.15624	0.422857	0.279264	0.279264	1.35991	0.789012	1.28456	0.882103	0	0.047439	0	1.82376	1.58652	0	0.534746	0	0	0	0
30340	ILM6350025	6350025	Kbtbd5	kelch repeat and BTB (POZ) domain containing 5																																																																					0	0.589002	1.82542	8.36704	9	121.687982	0.980852	0.45802	0.570002	0.765283	1.05953	0.66881	0.742697	0.168027	0.708265	0.532276	0.349821	0.153359	0.309559	0.272086	0.362593	1.71437	0.0857415	0.779007	0.779007	0.728863	1.21499	0.683244	0.883403	0.0607521	0.182131	0.864415	1.82542	1.58812	0	0.535429	0	0	0	0
5576	ILM6350056	6350056	Pik3c2b	phosphoinositide-3-kinase, class 2, beta polypeptide																																																																					0	0.588935	1.89376	7.16954	1	134.977579	0.583363	1.00171	0.913981	0.41887	0.451236	1.37592	0.953459	0.0161677	1.89376	0.451739	0.121829	0.301113	0.573111	0.509168	0.317429	1.04418	0.89769	0.252847	0.252847	1.26296	0.693135	1.18925	0.0525268	0.049129	0.352498	0.28822	1.69351	1.46158	0.168866	0.481693	0	0	0	0
43368	ILM1570408	1570408	2310042D19Rik	highly polymorphic sequence, Chr 4 telomere (Illumina 1570408) RIKEN cDNA 2310042D19																																																																					0	0.588926	2.56326	10.7568	4	155.530309	0.742646	0.301127	0.543789	0.494775	1.01575	0.640364	0.718122	0.158284	0.687247	0.513842	0.337102	0.1468	0.300028	0.263143	0.352326	2.30855	0.209083	0.273568	0.273568	0.715293	1.6753	0.669971	0.860336	0	0.1749	0.310028	2.56326	2.25101	0	0.523303	0	0	0	0
5036	ILM2900671	2900671	Cluap1	clusterin associated protein 1																																																																					0	0.588921	2.03098	8.42745	16	3.917866	1.25597	1.64304	2.03098	1.29537	0.715816	0.604233	1.02252	0.275064	0.365227	0.794536	0.590047	0.327865	0.287828	0.543446	0.700888	0.312284	0.643824	0.747189	0.747189	0	0.416202	0	0.475074	0.454482	0.685707	0.83153	0	0.155168	0	0.50767	0.52332	0.289123	0.492614	0.289123
31879	ILM102630161	102630161	Cyp2c44	cytochrome P450, family 2, subfamily c, polypeptide 44 (arachidonic acid epoxygenase, VEGF inducible)																																																																					0	0.588904	1.89316	7.15669	19	44.081452	0.675951	0.423523	0.269947	0.393111	0.819193	0.193008	0.0684032	0.22628	0.590901	0.708312	0.843591	0.117782	0.256582	0.222575	1.61419	0.595006	0.0613719	1.31609	1.31609	0.651786	0.36912	0.607948	0.188098	1.12375	1.89316	0.280498	1.03377	0.874962	0.162788	0.150598	0.156552	1.40474	0.14491	0.268144
37388	ILM1740707	1740707	Asah1	N-acylsphingosine amidohydrolase 1																																																																					0	0.588903	3.07789	14.8591	8	42.42629	1.02724	0.695569	0.32461	1.64489	0.50147	0.233964	0.411287	0.0620694	0.654811	0.023707	0.929118	0.136834	0.285357	0.249405	1.16316	0.309713	0.074236	0.743525	0.743525	0.694163	0.1818	0.649316	0.0575308	0.450597	1.51782	1.52483	0.19234	0.153928	0.178364	3.07789	0.171841	0.798158	0.159639	0
36503	ILM105670128	105670128	2610202C22Rik	RIKEN cDNA 2610202C22 gene																																																																					0	0.588845	2.62858	7.42206	10	57.747657	2.55431	1.67868	2.62858	0.857358	1.083	0.519634	0.922323	0.229619	0.324274	0.434487	0.11602	0.119213	0.25878	0.224619	0.307642	0.599128	0.337119	0.246973	0.246973	0.22674	0.372429	0.208586	0.42837	0.0467216	0.339544	1.45827	0.534507	0.44129	0.500878	1.50502	0	0.269639	0	0
35264	ILM103190601	103190601	Ibrdc1	IBR domain containing 1																																																																					0	0.588833	2.2479	7.28139	10	31.29434	1.93375	0.128144	0.0282737	2.2479	0.595535	0.19061	0.179537	1.10782	0.133812	0.086376	0.838374	0.853335	0.254838	0.849388	0	0.277906	1.60775	0	0	0.649175	0.366494	1.15835	0.186617	0.719212	0.333879	0.279289	0.529041	0.436234	0.161839	0.149685	1.53	0	1.45618	0.750978
39599	ILM6510575	6510575	Olfr1263	olfactory receptor 1263																																																																					0	0.588818	1.92897	7.18954	2	89.855537	1.92897	0.416013	0.265932	0.591473	1.3428	0.507081	0.356804	0.575193	0.586047	0.0861422	0.837076	0.852026	0.943579	0.848253	1.07573	0.0796543	0.560425	0.696782	0.696782	1.23043	0.0397425	1.15731	0.0488051	1.11642	0.610161	0	0.174949	0.138377	0.161603	0.149458	0.47924	0.26666	0.449629	0.750295
4860	ILM105360403	105360403	Barx2	BarH-like homeobox 2		Barx2																																											Barx2	Barx2																							3	0.58878	1.79914	7.60075	9	31.653704	1.13298	0.431552	0.355637	0.497268	1.02053	0.426707	0.439268	0.296538	0.167103	0.830941	0.338491	0.147514	0.301071	0.264121	0.725898	1.68404	0.0816379	0.766661	0.766661	0.253065	1.67954	0.234002	0.862864	0.215034	0.715453	0.851661	1.79914	1.56286	0	0.524633	0.180147	0	0.167658	0.297854
7298	ILM104210451	104210451	LOC384378	similar to mKIAA0868 protein																																																																					0	0.588716	2.46431	7.07554	6	46.434032	0.535093	1.40135	0.429965	0.395116	0.0872115	2.46431	0.917746	0.383079	1.35948	0.0877925	0.280919	1.25482	0.951904	0.856235	0.0899115	0.596651	0.86292	0	0	1.23791	0.37044	1.16465	1.1688	0.178639	0.143295	0	1.0358	0.876876	0.163264	0.151056	0.157019	0	0.14536	0.268741
20774	ILM1940750	1940750	Gtf3c4	general transcription factor IIIC, polypeptide 4																																																																					0	0.588662	1.69044	7.52018	2	28.68116	0.695204	1.69044	1.48028	0.862654	0.281202	0.338605	0.615276	0.592663	0.13753	0.226667	0.531692	0.12008	0.260109	0.495987	1.09204	0.0817772	0.168972	1.32486	1.32486	0.227579	0.0411258	0.613085	0.430511	0.410861	0.983468	0.788379	0.178171	0.141247	0.50267	0.931849	0.957824	0.270541	0.45704	0.759253
35469	ILM101660446	101660446	Xpo6	exportin 6																																																																					0	0.588636	2.24409	7.35718	7	133.308078	0.201663	0.697792	0.505258	0.461098	0.112079	1.14187	1.01572	0.0623124	1.02897	0.103582	0.31827	0.325214	0.285849	0.249866	0.101235	2.24409	0.38299	0.264516	0.264516	0.243672	2.16087	0.224923	0.471899	0.451371	2.04033	0.300512	1.10034	0.937938	0	0.505122	0.520741	0	0.490096	0.798905
21776	ILM105270594	105270594	Wdr73	WD repeat domain 73																																																																					0	0.588633	2.94968	7.40748	7	88.043397	1.08756	1.99589	2.94968	0.999747	0.218122	1.90432	2.41009	0.28561	0.674741	0.26688	0.329569	0.0353047	0.0857841	0.0729014	0.346216	0.665122	0.0169481	0.269964	0.269964	0	0.426063	0	0.846584	0.0564427	1.0909	0.306241	0.582994	0.486315	0.183214	0.516064	0.176607	0	0.164239	0.293445
40331	ILM100540129	100540129	Gbf1	golgi-specific brefeldin A-resistance factor 1																																																																					0	0.588619	1.55737	7.56896	19	46.339795	0.183887	1.55737	0.697542	0.440615	0.676355	1.10138	0.985705	0.258049	1.43892	0.765061	0.567531	0.313558	0.277128	0.525178	1.14016	1.06991	0.368124	1.36658	1.36658	0	1.11152	0	0.205643	0.19495	1.48456	0.294603	0	0.149799	0.52544	0.161322	0	0.785605	0	0
41511	ILM940053	940053	Yaf2	YY1 associated factor 2																																																																					0	0.588617	1.98078	7.78905	15	93.114359	0.903283	0.611506	0.288286	1.53461	0.637247	1.05167	0.191469	1.16395	1.39578	0.449107	0.544964	0.888135	0.976174	0.879525	0.315939	0.0841319	0.590331	0.251955	0.251955	1.98078	0.166908	1.87535	0.440657	0.0487598	0.637377	0.798317	0	0.144415	0.168123	0.155733	0.161786	0	0.149948	0.274804
21249	ILM102480079	102480079	Sycp2	synaptonemal complex protein 2																																																																					0	0.588603	3.10245	7.11858	2	178.1264	0.566176	0.979562	0.652513	0.621751	0.0418589	0.535082	0.373844	0.605051	0.140388	0	0.119471	0.296278	0.566525	0.502917	0.313473	1.54915	0.172924	0	0	0	1.527	0	0.772507	0.741855	3.10245	1.47189	0.541907	0.448141	0	0.940771	0.966831	0.273271	0.915644	0.273271
5810	ILM460427	460427	2900011O08Rik	human chromosome 16 open reading frame 45 (uncharacterized brain ignorome member)																																																																					0	0.588601	2.51427	7.23709	16	14.096021	2.51427	0.73485	0.268334	0.391116	0.417515	0.329441	0.180428	0.224956	0.134424	0.428609	0.0267342	0.117215	0.255708	0.221763	0.089219	0.593367	0.331966	0.244958	0.244958	0.650479	0.367804	0.606673	0.423419	1.59383	0.613122	0	1.03175	0.873053	0.974814	0.465859	1.5328	0.267549	1.45894	1.40252
16263	ILM1580154	1580154	Phactr2	phosphatase and actin regulator 2																																																																					0	0.588554	2.70201	7.52056	10	12.934019	2.70201	1.01578	0.169391	1.20849	1.77197	0.789225	0.0747526	0.411696	0.620943	0.745631	0.297469	0.563489	0.986088	0.889046	0.667054	0.293811	0.356177	0.720669	0.720669	0.671836	0.169782	0.627511	0.787169	0.0497509	0.64569	0.804077	0.183786	0.146262	0.170114	0.157651	0.16374	0	0.15183	0.27728
26755	ILM102690070	102690070	Pknox2	Pbx/knotted 1 homeobox 2																																																																					0	0.588527	1.49334	7.29655	9	36.730116	1.22525	1.391	1.45581	0.596872	0.817244	0.512068	0.913192	0.825798	0.9368	1.45403	0.52334	0.285691	0.0722127	0.0606255	1.08071	1.01185	0.165108	0.245244	0.245244	0.225074	1.49334	0.206981	0.187727	0.0460236	0.614113	0.280195	1.03276	0.874007	0.497319	0.466434	0	0.267847	0	0
30342	ILM104850112	104850112	LOC238771	similar to Metaxin 1																																																																					0	0.588518	2.25944	7.38355	13	93.6182	0.533072	2.25944	1.46122	0.394112	0.0135657	2.04422	1.28364	0.583194	0.591877	0	0.280346	0.535715	0.553608	0.49067	0.0897378	1.01429	0.566936	0.245819	0.245819	0.652442	0.667874	0.608587	0.754883	0.178278	0.616099	0.280802	1.03479	0.875918	0.163026	0.150827	0.156785	0.268442	0.145134	0.268442
34636	ILM3390138	3390138	4930430A15Rik	RIKEN cDNA 4930430A15 gene																																																																					0	0.588501	1.82041	6.91909	2	111.033507	1.23596	1.667	0.429965	0.395116	0.604933	1.31854	0.36214	1.82041	0.135658	0.223605	0.526108	0.536648	0.554406	0.491426	0.306204	0.596651	0.86292	0.246107	0.246107	0.225905	0.668906	0.207782	1.65589	0.725602	0.617095	0.281106	1.0358	0.876876	0.163264	0.151056	0.157019	0.268741	0.14536	0.268741
40044	ILM106350041	106350041	LOC383125	similar to RIKEN cDNA 2610524H06 gene																																																																					0	0.588499	2.98804	8.26515	X	60.041802	0.695954	2.98804	2.46893	0.289031	0.345907	2.29583	1.88436	0.149079	1.04427	0.802783	0.13701	0.14053	0.290826	0.254521	0.342392	0.315401	0.0767828	0.267703	0.267703	0	0.420722	0	1.28102	0.0554516	0.043041	0.303864	0.578234	0.948472	0.181309	0.511522	0.174735	0	0.162432	0.291107
20132	ILM6510600	6510600	Rnf185	ring finger protein 185																																																																					0	0.588407	1.67358	7.45928	11	3.332412	0.523066	0.730403	0.858102	1.46699	0.811422	0.327636	0.357561	1.10782	0.587014	0.086376	1.67358	0.283964	0.254838	0.486911	0.63766	0.591732	0.330508	1.31174	1.31174	0.224247	0.662739	0.206184	0.186617	0.17648	0.966747	1.44817	0.529041	0.87115	0.161839	0	0.155621	0.266956	0.144015	0.266956
25736	ILM6370687	6370687	Rnf14	ring finger protein 14																																																																					0	0.588401	2.22858	7.19801	18	38.461366	0.700088	1.9896	2.22858	0.40323	0.617675	1.33823	1.30113	0.595394	0.600738	1.06821	0.856785	0.544177	0.260999	0.226683	0.649575	0	0.576845	0.706882	0.706882	0.658378	0.162693	0.614378	1.18085	0.181562	0.145877	0	0	0	0	0.472816	0.48803	0	0.458193	0.271145
3672	ILM101980735	101980735	4930556A17Rik	RIKEN cDNA 4930556A17 gene																																																																					0	0.588386	2.30643	7.33851	3	37.737849	2.3	1.43988	0.890453	2.30643	0.622516	0.529886	0.370687	1.14421	0.329277	0.0904499	1.25412	0.875917	0.26234	0.227931	0.652162	0.0826099	0.879371	0.708926	0.708926	0.228985	0.163737	0.210749	0	0.0476694	0.990531	1.46733	0	0	0.165916	0.474575	0.15962	0	0.147863	0.272054
33614	ILM2510673	2510673	Ivd	isovaleryl coenzyme A dehydrogenase																																																																					0	0.588375	1.78943	10.6832	2	118.706836	0.152979	1.18883	1.71334	0.161966	0.361505	1.19815	1.46187	0.0684251	1.52178	0.271156	0.141792	0.341462	0.627256	0.560679	0.106114	1.12653	0.206949	0.27225	0.27225	1.33435	0.763422	1.25942	0.855306	0	0.173335	0	1.78943	1.55354	0	0.520656	0	0	0	0
4445	ILM5130400	5130400	Tex16	testis expressed gene 16																																																																					0	0.588371	1.92162	7.24844	X	109.240584	0.605459	1.79963	1.92162	0.911762	0.30661	1.40164	1.78726	0.250647	1.91683	0.240975	0.5576	0	0	0	0.671511	0.296235	0.0143194	1.35511	1.35511	0	0.171603	0	0.201599	0.191022	0.650946	0	0.553255	0.458661	0.171372	0.958954	0.503129	0	0.472913	0.278842
5174	ILM100840364	100840364	LOC382935	similar to ribosomal protein L10a																																																																					0	0.588342	2.41478	7.07554	14	100.919044	1.21462	0.0751851	0.26673	0.119879	2.00742	0.0957721	0.179537	0.377194	0.032516	2.41478	0.520586	0.0274805	0.0717567	0.0602153	1.07697	1.51435	0.0123755	0.244386	0.244386	0	1.48781	0	0.422016	1.11788	0.611147	0	1.02974	0.87115	2.26577	0	0.47982	0.266956	0.895195	0
43830	ILM102970056	102970056	Cpped1	calcineurin-like phosphoesterase domain containing 1																																																																					0	0.588318	1.90886	7.04893	16	11.827356	1.25397	0.582328	1.15964	1.15743	1.37598	0.0404832	0.0698352	1.13124	0.137216	0.716841	1.69718	0.0283946	0.0734442	0.225442	1.09077	1.02167	0.062706	0.247552	0.247552	0.227299	1.50819	0.61244	0.0502596	0.410162	1.90886	0	0.535731	0.442423	0.502072	0.15221	0.158195	0.758558	0.146491	0.27024
30503	ILM7040398	7040398	Asb12	ankyrin repeat and SOCS box-containing protein 12																																																																					0	0.588306	1.80729	8.94988	X	92.665723	0.598952	0.596259	1.07046	0.16791	0.775048	0.916134	1.07691	0.0714147	1.08367	0.838145	0.14567	0.349191	0.637472	0.570422	0.108436	1.14197	0.413649	0.275895	0.275895	1.34764	0.776707	1.27249	0.869223	0	0.404389	0.312471	1.80729	1.57069	0	0.527977	0	0	0	0
24263	ILM380711	380711	Eif3i	eukaryotic translation initiation factor 3, subunit I																																																																					0	0.588303	3.23383	20.0586	4	129.269262	1.33593	0.625548	1.21174	1.93967	0.456437	0.107834	0.38348	0.246303	0.0356881	0.237719	0.55173	0	0	0	0.319429	1.04926	0	0.719971	0.719971	0	1.08727	0	0.199214	0.425844	1.95924	3.23383	0.183526	0.146029	0.169863	0.15741	0.979016	0.276969	0.469328	0.774051
9148	ILM4210687	4210687	A130079P16Rik	RIKEN cDNA A130079P16 gene																																																																					0	0.588261	1.923	7.31935	1	44.81721	0.683118	0.428085	0.871286	0.396122	1.07826	0.5171	0.919269	0.117864	0.942283	1.923	0.281493	1.25655	0.9531	0.857383	0.643585	0.0809536	1.21739	0.702143	0.702143	1.23898	0.371102	1.1657	0.189217	0.179002	0.976462	0	0.176923	0.140135	0	0.151286	0.157254	0.26904	0.145585	0.26904
28673	ILM100070026	100070026	9530053J19Rik	RIKEN cDNA 9530053J19 gene																																																																					0	0.588203	2.02494	8.86434	16	18.333023	0.219782	0.938615	0.757954	0.294861	0.218122	1.18146	1.04496	0.152597	2.02494	0.108471	0.13938	0.336637	0.620855	0.554577	0.104664	1.11684	0.397584	0.269964	0.269964	1.32599	0.755101	1.2512	0.0601444	0.209386	0.700405	0.306241	1.11932	0.955938	0.548194	0.170287	0.531814	0	0.500908	0.811771
7078	ILM100730014	100730014	Itga4	integrin alpha 4																																																																					0	0.588199	1.40135	7.21719	2	79.133058	0.303069	1.40135	0.629525	0.600951	0.604933	1.31854	0.917746	0.22761	0.940909	0.710738	0.526108	1.25482	0.951904	0.856235	0.0899115	0.280642	1.2155	0.246107	0.246107	1.23791	0.37044	1.16465	0.755971	0.178639	0.337645	0	0.532677	0.876876	0.499095	0.151056	0.157019	0.268741	0.14536	0
33215	ILM4730044	4730044	Syt15	synaptotagmin XV																																																																					0	0.588187	2.28559	7.29068	14	35.042909	1.25397	0.952472	1.15964	2.28559	0.832957	0.522179	0.614134	1.83533	0.597769	0.0889906	1.69718	0.119791	0.0734442	0.061734	1.09077	0.600786	0.062706	0.247552	0.247552	0.227299	0.373762	0.209124	0.19072	0.18046	0.982063	1.46052	0.17792	0.141024	0.983784	0.15221	0.158195	0.27024	0.146491	0
20233	ILM107040132	107040132	Zfml	zinc finger, matrin-like																																																																					0	0.588186	2.27846	7.38552	6	83.931716	1.97728	2.27846	1.82452	0.857358	0.609683	0.196045	0.0694231	1.12694	0.945038	0.714393	0.282646	0.539458	0.0731343	0.0614549	0.307642	1.0192	0.571319	0.246973	0.246973	0.22674	0.672013	0.208586	0	0.408767	0.620092	0.28202	1.03885	0.879757	0.500878	0.151747	0.157724	0.757172	0.146037	0
18643	ILM106450022	106450022	Ipo4	importin 4																																																																					0	0.58818	2.22389	8.31698	14	56.244592	0.380308	0.677999	0.973312	0.273752	0.0181377	1.12144	1.83508	0.0601576	0.646161	0.101085	0	0.319331	0.597735	0.532566	0	2.22389	0.190154	0	0	0.688486	2.13859	0.64377	0.464838	0.198559	0.372212	1.5152	1.7374	1.50363	0	0.499447	0	0.284886	0	0
40441	ILM103780168	103780168	Zc3h7b	zinc finger CCCH type containing 7B																																																																					0	0.588179	2.19641	7.51903	15	81.625429	1.97728	0.431149	0.43341	0.605058	0.609683	0.746959	0.611856	0.229619	1.36486	0.714393	0.0273028	0.289176	0.25878	0.224619	0	0.599128	0.337119	0	0	0.22674	0.372429	0.208586	0.189967	1.60711	0.339544	0	0.534507	0.44129	0.500878	0.151747	1.54267	0.757172	1.46866	2.19641
38596	ILM100730095	100730095	LOC383154	similar to KIAA1000 protein																																																																					0	0.588168	1.63721	7.16623	16	49.199444	1.49672	1.37925	0.738453	0.468125	1.5603	0.052444	0.21507	0.681612	0	0.260298	0.135674	0.329199	0	0.0710892	0.340228	0.654928	0.197613	0.748661	0.748661	0	1.14907	0	0.215702	0.801442	1.53177	0.302517	0.575536	0.94424	0.180231	0.994588	1.63721	0.289782	0.493879	0.803412
42574	ILM104570577	104570577	Wee1	wee 1 homolog (S. pombe)																																																																					0	0.588139	2.43395	7.27314	7	117.266458	0.338363	0.80201	1.53329	0.420998	0.096714	0.548284	0.637395	0.127797	0.338226	0.236644	0.0291714	0.125723	0.2687	0.233855	0	2.16477	0.0666776	0	0	0.232981	1.54609	0.214603	0.783758	0.752916	0.151525	1.4834	2.43395	2.12608	0.169364	0.156929	0.498235	0.276348	0.925595	0.276348
36465	ILM103130102	103130102	B230214C11Rik	RIKEN B230214C11Rik																																																																					0	0.588136	2.15873	7.19745	16	91.168623	0.549416	0.0806059	0.157728	0.864426	0.169034	0.198507	0.367556	0.843154	0.599747	0.0198734	0.532629	0	0	0.0620144	0.648715	0.602449	0.0630924	0.248133	0.248133	0	0.3751	0.209664	0.0505064	2.15873	1.41691	0.283246	1.04294	0.883617	0.985792	0.472231	1.54835	0.759948	2.1396	1.41479
11063	ILM106510538	106510538	Canx	calnexin (ER membrane protein)																																																																					0	0.58813	2.05265	8.20774	11	50.107523	1.0338	1.36158	1.29934	2.05265	0.710313	0.850395	0.413036	0.0625563	0.656994	0.487432	0.586921	0.598009	1.0296	0.930882	0.337546	0.0916489	0.383833	0.744987	0.744987	1.30718	0.0476807	1.2327	0.82703	0	0.164612	1.52726	0.192891	0.154423	0	0.166118	0	0	0	0
21110	ILM1780056	1780056	Zp3r	zona pellucida 3 receptor																																																																					0	0.588117	2.11508	7.11133	1	132.473475	0.760978	0.477754	0.298768	0.428527	0.888069	0.557708	0.645747	0.415945	0.342795	0.24043	0.889375	0.127869	0.271944	0.236879	1.12558	0.623695	0.0681256	2.11508	2.11508	0.235013	0.392258	0.216563	0.791743	1.17509	0.358496	0	0.18483	0.147195	1.01136	0.158621	0.984153	0	0.932645	0.777635
13689	ILM4590717	4590717	Rnf34	ring finger protein 34																																																																					0	0.588104	2.37751	7.58562	5	123.314266	1.06713	0.549135	1.01636	2.08619	0.347	0.614565	1.43326	0.46078	0.668025	0.10672	0.597409	0.0346766	0.0846898	0.0719069	1.17975	0.659539	0.0165712	0.752361	0.752361	0.247063	0.421481	0.228199	0.217864	0.459983	0.0431605	2.37751	0	0	0.18158	0.512168	1.02658	0	0.974312	0.807196
12420	ILM4730500	4730500	Ybx1	Y box protein 1																																																																					0	0.58808	2.55911	17.654	6	37.636864	1.60996	1.75824	2.55911	1.74199	1.31766	0.91014	1.94332	0.0705872	0.691857	0.51788	0.978495	0.148232	0.302117	0.265102	0.727866	0.0976672	0.08214	0.768189	0.768189	0.253707	0.0517691	0.234624	0.227197	0	0.402103	0.85324	0	0	0.187378	0.525967	0	0	0	0
36850	ILM104560110	104560110	Fam18a	family with sequence similarity 18, member A																																																																					0	0.588062	1.95783	7.08481	16	10.428867	1.95783	1.66312	0.8675	1.14447	0.821146	0.332165	0.361373	1.1184	1.35769	1.45808	0.0269764	0.85991	0.25702	0.49067	0.0897378	0.0806266	1.21361	0.245819	0.245819	0.652442	0.0403749	0.608587	0	0.178278	0.616099	1.45377	0.176427	0.139693	0.498502	0.467587	0.156785	0.268442	0.145134	0
40330	ILM106510082	106510082	A430091L06Rik	RIKEN cDNA A430091L06 gene																																																																					0	0.588057	2.39919	7.41093	4	116.300726	2.39919	1.24991	1.21658	1.21076	1.44471	1.75016	0.963014	0.412755	0.340829	0.45705	0.123629	0.900538	0.987336	0.890245	0.320434	0.0856844	0.600654	0	0	0.23414	0.0436968	0.21572	1.21317	0.0498762	0.152887	0.804802	0.184047	0.146494	0.516675	0.485301	0.163987	0	0.152067	0.277591
9882	ILM4570484	4570484	Ascl3	achaete-scute complex homolog-like 3 (Drosophila)																																																																					0	0.588054	2.39326	7.12734	7	116.871016	1.25035	1.68259	0.63558	0.606432	0.167201	1.67646	0.612994	1.4613	2.39326	0.435333	0.851481	0.866541	0.557608	0.494461	1.08951	0	1.22308	0.704169	0.704169	0.655731	0.0409098	0.611795	0.190343	0.180094	0.14458	0	0	0	0	0	0	0.757865	0	0
4956	ILM101770605	101770605	Sema5a	sema domain, seven thrombospondin repeats (type 1 and type 1-like), transmembrane domain (TM) and short cytoplasmic domain, (semaphorin) 5A																																																																					0	0.588053	2.91787	7.35852	15	32.174954	0.405954	1.15245	0.427682	0.598229	0.601786	0.331255	0.360607	0.381108	0.590901	0.222594	1.23157	0.858591	0.256582	0.222575	1.61419	0.279727	0.565846	2.91787	2.91787	0.225351	0.36912	0.207247	0.188098	0.723465	0.972286	0	0.17618	0.139473	0	0	0.156552	0.753722	0.14491	0
46419	ILM4250053	4250053	4732429D16Rik	RIKEN cDNA 4732429D16 gene																																																																					0	0.587989	2.16692	7.84693	11	114.798833	0.168348	0.467771	0.460682	0.422066	0.181072	1.38359	0.958224	0.620526	0.61889	0.237181	0.550758	0.030227	0.0767853	0.0647469	0.318928	2.16692	0.0668825	0.719273	0.719273	0	2.07583	0	0.445084	0	1.95692	0.802631	1.69798	2.12795	0.169613	0.483493	0	0	0	0
10687	ILM103120095	103120095	Zfp297b	zinc finger protein 297B																																																																					0	0.587963	2.27846	7.27806	2	33.306052	1.04092	2.27846	2.21057	1.1531	0.426031	1.32589	1.29138	0.386053	1.36486	0.0885094	0.528892	0.0282261	0.0731343	0.0614549	0.64529	0.282021	0.0127991	1.32156	1.32156	0.22674	1.05203	0.208586	0.42837	0.0467216	0.339544	0.28202	0.534507	0.879757	0	0.151747	0	0	0	0
880	ILM102690066	102690066	ENSMUSG00000067371	predicted gene, ENSMUSG00000067371																																																																					0	0.587939	2.61253	7.47333	6	56.748837	1.95783	1.39789	2.61253	0.850347	2.02542	0.740399	0.916225	0.829241	0.591877	1.05359	0.8449	0.0278922	0.0725185	0.0609007	0.641885	0.0806266	0.0615608	0.700798	0.700798	0	0.159605	0	0.18847	0.046255	0.142976	1.45377	0	0.139693	0.498502	0.924986	0	0.268442	0	0
16167	ILM5550091	5550091	Uqcrc2	ubiquinol cytochrome c reductase core protein 2																																																																					0	0.587933	1.39039	16.8996	7	127.801125	0.94558	0.779634	1.39039	0.310369	1.03256	0.916134	1.07691	0.0714147	1.08367	0.838145	0.14567	0.349191	0.637472	0.570422	0.108436	1.14197	0.413649	0.275895	0.275895	1.34764	0.776707	1.27249	0.869223	0	0.404389	0.312471	1.13991	0.975498	0	0.527977	0	0	0	0
21788	ILM103870601	103870601	B3gntl1	UDP-GlcNAc:betaGal beta-1,3-N-acetylglucosaminyltransferase-like 1																																																																					0	0.587932	1.67705	7.17128	11	121.488799	1.45564	0.741564	1.46122	1.47975	1.67705	0.740399	1.28364	0.0488414	0.321802	0.431118	0.525184	0.85991	0.950709	0.85509	0.0897378	0.0806266	0.566936	0.245819	0.245819	0.652442	0.159605	0.608587	0.425533	0.405994	0.142976	1.45377	0	0.139693	0	0.467587	0.482732	0.268442	0.453031	0.268442
27222	ILM101400750	101400750	8030466E21Rik	RIKEN cDNA 8030466E21 gene																																																																					0	0.58793	1.82654	7.14111	3	141.315287	0.664146	1.13738	1.44506	0.839933	1.0595	1.30155	1.69108	0.575193	1.82654	0.702284	1.22302	0.283391	0.0716053	0.0600792	1.07573	0.0796543	0.163419	1.31066	1.31066	0.223972	0.365841	0.20592	0.748391	0.176123	0.141074	0	0.174949	0.138377	0.161603	0	0.15539	0.26666	0.143792	0.26666
46454	ILM2320037	2320037	Fastkd1	FAST kinase domains 1																																																																					0	0.587914	2.45544	7.85267	2	69.487967	0.771546	0.156477	0.302339	0.261479	0.468338	0.563161	0.650571	0.0565015	0.629228	0.463328	0	0.571416	0.996124	0.898688	0	2.1886	0.917984	0	0	0.677324	1.56742	0.632869	0.452571	0	1.02671	0	2.45544	2.14682	0.172133	0.962029	0	0	0	0
42968	ILM5340440	5340440	Lat2	linker for activation of T cells family, member 2																																																																					0	0.587899	3.35387	8.92138	5	135.076256	0.846166	0.177467	0.327499	0.0655961	0.712143	0.236139	0.413914	0.145152	0.0395142	0.488385	0	0.137832	0.286837	0.250789	0	2.93552	0.0749221	0	0	0.244284	2.16586	0.225514	0.828237	0.203065	0.683475	0.301179	3.35387	2.96395	0	1.59277	0	0.288466	0	0
13345	ILM1580722	1580722	Vsig4	V-set and immunoglobulin domain containing 4																																																																					0	0.587789	2.21681	7.59758	X	93.44276	0.891613	0.221684	0.162632	0.411501	0.630661	0.536389	0.626818	0.052229	0.963164	0.445623	0.541137	0.123017	0	0	0.313965	1.03535	0.0648605	0.712352	0.712352	0	0.68566	0	0	2.18004	0.347906	0	0.54253	0.448717	0.167138	0.477525	1.56124	1.42495	1.48695	2.21681
19988	ILM101570504	101570504	B130034M20Rik	RIKEN cDNA B130034M20 gene																																																																					0	0.587757	1.62979	7.3801	X	162.61078	1.37075	0.64401	0.473029	1.22677	0.187716	0.111362	0.199199	0.420235	0.345435	0.24262	0.302379	0.0311417	0.0784333	0.0662362	0.674202	1.06081	0.014481	1.35853	1.35853	0.236184	0.707255	0.217692	0.0542307	0.765297	0.0390648	0.809899	1.07324	0.912266	1.62979	0	0.988288	0	0.936705	1.44794
33027	ILM100060136	100060136	2310058D17Rik	RIKEN cDNA 2310058D17 gene																																																																					0	0.587754	2.22173	7.41626	11	58.779387	1.81571	0.466125	0.292611	1.20171	1.1364	0.548284	0.381857	0.408537	0.617866	0.0210992	0.549788	1.299	1.47879	1.34668	0.318427	0.0849906	0.900781	0	0	0.669793	0.0432379	0.625517	0.198426	0.18794	0.642559	0.28885	0.183008	0.145566	0.169364	2.22173	0.498235	0	0.46814	0.772624
6302	ILM4590048	4590048	Chd1	chromodomain helicase DNA binding protein 1																																																																					0	0.587723	2.95359	7.51747	17	15.905599	1.4633	0.105939	0.323653	2.95359	0.946549	0.05073	0.210858	0.270321	0.155266	0.484586	0.927666	0	0	0	0.695264	0.309202	0	0.742795	0.742795	0	0.181412	0	0.0573892	1.21783	0.679037	2.35554	0.192066	0.153682	0	0.503854	1.62495	0.287157	1.54975	0.797412
18067	ILM104540035	104540035	Opcml	opioid binding protein/cell adhesion molecule-like																																																																					0	0.587667	2.24057	7.20315	9	28.72767	0.525054	2.24057	1.79947	0.84339	0.597092	0.509568	0.602831	0.224297	0.31935	0.221085	0.521502	1.24618	0.945949	0.850525	0.638502	0.079977	0.855548	0.698117	0.698117	0.649826	0.158251	0.606037	0.422717	0.720273	0.141705	0.27959	0.17544	0.138814	0.162076	0.465285	0.4804	0.267253	0.144238	0.751663
11809	ILM104560692	104560692	Samsn1	SAM domain, SH3 domain and nuclear localisation signals 1																																																																					0	0.587604	2.02181	7.30199	16	75.883423	1.95299	1.15245	1.45851	1.85097	2.02181	0.193008	0.360607	0.581853	0.13504	1.05198	1.23157	0.117782	0.256582	0.222575	1.08196	0.0804637	0.0613719	1.31609	1.31609	0.225351	0.0402687	0.207247	0.424827	0.177917	0.142657	0.782781	0.17618	0.139473	0.49791	0.150598	0.156552	0	0.14491	0.268144
44010	ILM101170035	101170035	LOC384391	similar to 60S ribosomal protein L23a																																																																					0	0.587572	3.13641	7.02396	6	58.411117	1.95783	0.741564	0.428822	1.14447	0.821146	0.332165	0.181773	3.13641	0.135349	0.709523	1.23329	0.535715	0.25702	0.49067	0.641885	0.595828	0.566936	0.245819	0.245819	0	0.369779	0.207514	0.425533	1.12522	0.337014	0	0.532069	0.439034	0.163026	0	0.156785	1.40585	0.145134	0.268442
18162	ILM103780373	103780373	Myoz2	myozenin 2																																																																					0	0.587568	2.3227	7.41458	3	122.727217	1.37295	0.438041	0.212168	0.309488	1.03015	0.260541	0.230489	0.299979	0.0432712	0.519912	0.145313	0.148954	0.303168	0.266088	0.35571	2.3227	0.212325	0.769721	0.769721	0.254352	2.24773	0.235248	0.867947	0.478579	0.720155	0.31212	1.80565	1.56912	0	0.527306	0.181254	0.299228	0.168727	0.299228
41282	ILM101190673	101190673	2500004C02Rik	RIKEN cDNA 2500004C02 gene																																																																					0	0.587541	1.63607	7.28313	2	153.166955	1.63607	0.656579	0.695885	1.5943	0.67461	0.571435	0.657876	0.0578469	0.635521	0.468779	0.127622	0.312923	0.589109	0.524364	0.327054	0.300653	0.185337	0.730545	0.730545	0.681481	0.399354	0.636928	0.205234	1.19071	0.660523	1.5033	0.187471	0.14956	0	0.161075	0.508707	1.45495	0.478354	0.281684
15288	ILM106180072	106180072	Heatr3	HEAT repeat containing 3																																																																					0	0.587537	2.25471	7.31173	8	89.332424	1.45166	2.25471	1.45851	0.848602	1.35653	0.331255	0.360607	1.11628	0.321188	0.708312	0.843591	0.117782	0.0723655	0.0607629	0.641038	0.279727	0.165533	0.245531	0.245531	0.225351	0.36912	0.207247	0.0494057	0.723465	0.615105	0	0.531461	0.874962	0.162788	0.46701	0.949911	0.268144	0.899044	0.753722
43187	ILM102570162	102570162	9627947_61-S	mouse parvovirus 1 (Illumina control probe)																																																																					0	0.587532	1.5863	7.12888	Z	1	1.20758	0.558017	0.0726103	0.230343	0.268792	0.994095	0.067199	0.817249	0.929995	0.219587	0.112946	0.85072	0.942397	0.84712	0.0885322	0.0794935	0.559348	0	0	1.22936	0.0396381	1.15626	0.185881	1.5863	0.14076	0.77862	0.174704	0.138159	1.56611	0.149231	0.944032	0.749612	0.893279	1.3981
1942	ILM1230288	1230288	Sec24a	Sec24 related gene family, member A																																																																					0	0.58753	2.12161	7.20843	11	51.508469	1.56257	0.621508	1.20691	0.420998	2.12161	0.356674	0.381857	0.875287	0.617866	1.51193	0.122426	0.560547	0.982356	0.885462	0.318427	0.292368	0.596044	0.718577	0.718577	1.26517	0.168698	1.19142	0.198426	0	1.01061	0.28885	0.183008	0.145566	0.169364	0.482892	0	0	0	0
4566	ILM460725	460725	42618	septin 5 (cell division control related protein 1)																																																																					0	0.587512	2.01697	8.43806	16	18.622235	0.395229	1.35807	2.01697	0.149682	0.205311	0.393408	0.412161	0.0623124	0.155979	0.256777	0.133695	0.0335548	0	0	0.101235	1.09373	0.194595	0.264516	0.264516	0	1.13954	0	0.471899	1.22107	1.06438	0.300512	1.10034	0.937938	0	1.58973	1.628	0	1.55276	1.4775
6489	ILM870138	870138	Ncoa7	nuclear receptor coactivator 7																																																																					0	0.587486	1.57742	6.92575	10	30.366852	0.680722	1.40135	0.869391	0.852094	1.36206	0.515838	0.36214	0.117467	0.322418	0.431958	1.23501	0.861232	0.951904	0.856235	1.08447	0.0807899	0.568029	1.31828	1.31828	0.653098	0.37044	0.609227	0.0496481	0.178639	0.143295	0	0	0.139914	1.57742	0.151056	0.157019	0.755099	0	0
12687	ILM3390438	3390438	Cd226	CD226 antigen																																																																					0	0.587473	1.7798	7.74822	18	89.416426	0.426558	1.16947	1.03186	1.00179	0.0565848	0.41308	0.428214	0.0209482	0.375207	0.267486	0.0343336	0.337322	0.621764	0.555444	0.10487	1.66175	0.20379	0.270289	0.270289	0.249253	1.16839	0.230316	0.220928	0.465558	0.171014	1.54811	1.7798	1.54429	0	0.516716	1.03426	0	0.981855	0.812537
5295	ILM104730133	104730133	D630021H01Rik	RIKEN cDNA D630021H01 gene																																																																					0	0.587465	2.26162	7.40571	X	71.328206	1.46364	0.305966	0.0752308	0.853846	0.423582	0.0398084	0.0690133	0.384068	0.135968	0.432799	0.281493	0.0280586	0.0728257	0.0611771	0.643585	2.11397	0.0619402	0.702143	0.702143	0.226183	1.50074	0.208049	0.0497698	0.407378	0.976462	2.26162	1.03682	0.877835	0.163503	0.151286	0.952868	0	0.901945	1.40808
877	ILM5690050	5690050	Pigf	phosphatidylinositol glycan anchor biosynthesis, class F																																																																					0	0.587454	1.4807	9.99582	17	87.3967	0.784929	0.841291	0.950386	0.659442	0.314528	1.42255	1.36752	0.256553	1.43511	0.467866	0.0306121	0.576431	0.276177	0.240829	0.0973589	0.631557	1.29564	0.25829	0.25829	0.680785	0.71277	0.636249	0.456366	0.43616	1.4807	0.813569	0.558396	0.463433	0.524176	0.160827	0.166976	0.281366	0.154948	0.281366
22527	ILM1400091	1400091	Slc7a3	solute carrier family 7 (cationic amino acid transporter, y+ system), member 3																																																																					0	0.58741	1.42525	7.46326	X	98.274692	1.02188	0.931272	0.625019	0.846862	1.06884	1.00415	0.913192	0.0143271	0.589927	0.707102	0.279203	0.117498	0.0722127	0.0606255	0.304773	1.01185	0.165108	0.699455	0.699455	0	1.04342	0	0.187727	0.404614	1.39875	0.280195	1.03276	1.42525	0	0.466434	0.948928	0	0.89808	0.753035
6811	ILM5270711	5270711	Tas2r126	taste receptor, type 2, member 126																																																																					0	0.587399	3.22729	7.07219	6	42.385173	0.539153	0.429615	0.0755274	0.0154958	0.0879389	0.334911	0.0145375	0.228948	0.0332574	0.0882698	0.0272208	1.25829	0.954298	0.858532	0	2.77508	0.865887	0	0	0	3.22729	0	0.189592	0.408072	1.90212	0.281715	1.66273	2.08365	0	0.151517	0.48449	0.269339	0.454744	0.269339
29444	ILM102570044	102570044	1700101I19Rik	RIKEN cDNA 1700101I19 gene																																																																					0	0.587398	1.96781	7.18433	1	34.636156	0.854559	1.96781	1.82452	0.237783	1.083	1.32589	0.922323	0.588587	0.945038	0.225131	0.528892	0.539458	0.556806	0.4937	0.307642	0.599128	0.337119	0.246973	0.246973	0.22674	0.672013	0.208586	0.759246	0.17973	0.620092	0	1.03885	0.879757	0.981781	0	0.157724	0.269639	0.146037	0
38097	ILM101660600	101660600	LOC328277	hypothetical protein LOC328277																																																																					0	0.587358	1.67913	7.02551	13	67.759934	1.07005	1.19561	0.443898	0.617537	1.10455	1.34818	0.622175	1.14639	0.329908	1.48474	0.862126	0.547983	0.564077	0.500595	1.09967	0.286204	0.34386	0.70961	0.70961	0.229268	0.164086	0.211022	1.67913	0.183042	0.345311	0.284788	0.540045	0.446416	0.166159	0.153843	0.159859	0	0.148093	0.272357
13636	ILM101850541	101850541	Wwp1	WW domain containing E3 ubiquitin protein ligase 1 (protein trafficking)																																																																					0	0.587287	2.88932	13.7499	4	18.77112	2.88932	0.691139	0.722852	1.27846	0.94432	0.594067	0.677773	0.061586	0.15491	0.483641	0.132717	0.323241	0.60298	0.537556	0.335417	1.08972	0.193103	0.26357	0.26357	0.692738	0.731882	0.647924	1.25955	0.201003	0.376434	0.826232	1.09704	0.934808	0.177834	0.165095	0.171321	0	0.159138	0.286831
27149	ILM6350458	6350458	Styx1l	serine/threonine/tyrosine interacting-like 1																																																																					0	0.587272	1.46765	7.42549	5	136.235057	1.46765	0.748331	0.432259	0.603686	1.08062	0.518366	0.363679	1.1248	0.594815	0.713172	0.527963	0.863882	0.954298	1.31008	0.644437	0.281561	0.865887	0	0	0.226461	0.371765	0.610509	0.189592	0.727746	0.0355651	0.281715	0.177172	0.440725	0	0.927919	0.953857	0.269339	0.902915	0.75648
6699	ILM104670088	104670088	LOC382080	LOC382080																																																																					0	0.587263	3.56743	7.06893	9	60.276293	3.13338	0.296519	0.265932	0.591473	2.37891	0.996098	0.600596	1.43337	1.34703	3.56743	0.276931	0.116369	0.254404	0.486163	0.0887034	0.0796543	0.163419	0	0	0.648524	0.0397425	0.604767	0.421316	0.0455642	0.141074	0.779311	0	0	0.494964	0.149458	0.15539	0	0.143792	0.26666
44511	ILM100870053	100870053	MJ-5000-146_4112	MJ-5000-146_4112 (Illumina MJDC Stanford Doped Control Probe)																																																																					0	0.587262	2.27797	7.02428	Z	1	1.10321	0.146476	0.290009	1.53994	2.11029	0.207996	0.379435	0.869851	0.614806	1.50561	1.7344	0.0298689	0.0761365	0.0641612	2.27797	0.0844742	0.0137419	1.34266	1.34266	0	0.0428971	0	0	0.422224	0.639444	0.287906	0	0	1.00103	0.481095	0.162272	0.77049	0.150416	0.27542
7561	ILM630056	630056	Rab35	RAB35, member RAS oncogene family																																																																					0	0.587255	1.94535	11.8756	5	116.097036	0.90622	0.613495	0.91002	0.88961	0.448656	0.542967	0.632671	0.242028	0.142327	1.08973	0.0288222	0.02978	0.0759753	0.0640157	0.093645	0.290456	0.0136906	0.252252	0.252252	0	0.69099	0	0.779235	1.64188	1.94535	1.47878	0	0	0.16837	0.480497	1.56846	0.769781	1.49407	1.43064
5903	ILM4780176	4780176	Hrbl	HIV-1 Rev binding protein-like																																																																					0	0.587239	3.0933	7.52785	5	138.092955	3.0933	0.833801	0.689293	0.92115	2.17139	0.218583	0.652997	0.133501	0.346763	0.758526	0.12638	0.310397	0.274758	0.239505	0.0967916	0.087268	0.183444	0.257372	0.257372	0.678706	0.0447477	0.634218	0.20361	1.18444	0	0	0.186409	0.148609	0.172642	0.964086	1.59338	0.781968	0.938743	0.781968
40072	ILM100070017	100070017	Adnp2	activity-dependent neuroprotector homeobox 2																																																																					0	0.587207	1.92849	8.72507	18	80.323499	0.616768	1.27953	1.23863	1.23138	0.47102	1.77748	1.36133	0.254323	1.92849	0.465137	0.12638	0.573417	0.998652	0.901118	0.0967916	0.087268	0.364098	0.257372	0.257372	1.2797	0.173446	1.2057	1.22734	0.0510194	0.0392815	0.29299	0.186409	0.461637	0	0.160088	0.166222	0	0.154222	0.280416
27850	ILM103140576	103140576	Pnpla2	patatin-like phospholipase domain containing 2																																																																					0	0.587199	2.18556	7.19851	7	148.642476	0.835148	0.928651	0.425411	0.845124	0.417515	0.510817	0.180428	0.57918	0.588954	0.428609	0.840978	0.285114	0.255708	0.221763	1.07946	0.278815	0.563671	0.698786	0.698786	0.224798	0.367804	0.206715	0.0491646	1.59383	0.335129	0.78139	0.530249	0.437352	0.162313	1.49522	0.480982	2.18556	0.451326	0
10205	ILM104540592	104540592	4833411I10Rik	RIKEN cDNA 4833411I10 gene																																																																					0	0.587194	1.88648	7.48348	2	148.254887	0.668847	0.926036	0.859974	0.594166	0.597092	1.00012	1.27595	0.115497	0.587983	1.04716	0.521502	0.116932	0.255273	0.221358	1.07822	0.592549	0.0608088	1.31283	1.31283	0.649826	0.367149	0.606037	0.422717	0	1.88648	1.44929	0.17544	0.138814	0.973824	0.149913	0	0	0	0
10405	ILM102680100	102680100	4921506J03Rik	RIKEN cDNA 4921506J03 gene																																																																					0	0.587185	1.64979	7.2483	10	112.359245	0.664146	1.64002	0.856234	0.388142	0.413913	0.996098	0.356804	0.222985	0.931351	0.702284	0.276931	1.24275	0.943579	0.848253	0.0887034	1.00698	1.20236	0.244101	0.244101	0.648524	0.661717	0.604767	0.421316	0.176123	0.333255	0.779311	1.64979	1.41977	0	0	0	0	0	0
44054	ILM102470129	102470129	Rp1	retinitis pigmentosa 1 promoter																																																																					0	0.587182	2.41935	7.46105	1	4.3535	1.71533	1.16771	1.15501	1.86596	2.41935	0.746959	0.922323	0.229619	0.945038	1.46623	0.528892	0.539458	0.25878	0.224619	0.0904348	0	0.571319	0.246973	0.246973	0.655071	0.0408022	0.611152	0.42837	0.0467216	0.339544	1.45827	0	0	0	0.469902	0.157724	0	0.146037	0.269639
16212	ILM5390010	5390010	Pdzk3	PDZ domain containing 3																																																																					0	0.587103	1.89368	7.389	15	12.337072	1.65397	0.910482	0.8488	0.586121	1.64547	0.98811	0.901163	0.113175	0.582194	1.89368	0.51603	0.28111	0.545706	0.483183	0.633466	0.275649	0.161746	0.694122	0.694122	0.64593	0.36324	0.602237	0.744097	0.713935	0.330774	0	0.526035	0.433456	0	0.148554	0.154468	0.747568	0.142905	0
15203	ILM7050195	7050195	Sall1	sal-like 1 (Drosophila)	SALL1																																																																				0	0.587091	2.05453	7.08342	8	91.55217	0.521083	1.13738	0.619058	0.839933	0.593981	0.730662	0.907157	0.376222	0.586047	0.702284	0.837076	0.283391	0.254404	0.220551	1.07573	0.277453	0.560425	2.05453	2.05453	0	0.365841	0	0.421316	0.718153	0.610161	0.278987	0.174949	0.435677	0.161603	0.46414	0.15539	1.3992	0.143792	0
18401	ILM6200494	6200494	Hnrpa2b1	heterogeneous nuclear ribonucleoprotein A2/B1																																																																					0	0.587087	1.7823	14.1495	6	51.41968	0.75068	1.21179	1.06125	1.02879	0.369544	0.645023	1.06972	0.15987	0.384733	0.112672	0.976956	0.147873	0.301594	0.264611	1.7823	0.678369	0.0818886	1.42498	1.42498	0.253386	0.771846	0.234313	0.497138	0.215475	0.176084	0	0.592668	0.971105	0	1.02193	0.541159	0	0.510036	0.298197
38179	ILM107050010	107050010	A630032F01Rik	RIKEN A630032F01Rik																																																																					0	0.587079	2.95611	7.54275	7	104.842003	1.03772	2.95611	2.62456	0.8556	0.608096	0.518366	0.920795	0.0494236	0.943659	0.224621	0.115737	0.53852	0.258339	0.492941	0.307162	0.598301	0.336378	0.702818	0.702818	0.226461	0.371765	0.208317	0.0498918	0.179365	0.143936	2.26319	0.177172	0.140357	0.500283	0.151517	0	0.75648	0	0
14347	ILM4780113	4780113	Sdhb	succinate dehydrogenase complex, subunit B, iron sulfur (Ip)																																																																					0	0.58698	2.59728	13.4179	4	140.529622	0.352764	0.454636	0.807926	0.318411	0.384908	0.66559	0.739923	0.0739533	0.394517	0.530194	0.148923	0.152616	0.308483	0.271076	0.110379	2.34654	0.0852175	0.278924	0.278924	0.727338	2.27412	0.681752	0.880805	0	0.41133	0.862805	2.59728	2.28394	0	0.534064	0	0	0	0
25351	ILM6110026	6110026	1810056I18Rik	RIKEN cDNA 1810056I18 gene																																																																					0	0.586969	2.27577	7.12352	15	44.269049	1.50009	0.442024	0.159348	1.16835	1.09973	1.03075	0.18679	0.598138	0.602726	0.722999	0.535449	0.874571	1.45397	1.32267	0.311029	0.604954	0.877862	0	0	0.659707	0.377116	0.615675	0.76695	0	0.14653	2.27577	0.538808	0.445271	0.165673	0.473988	0	0	0	0
32470	ILM104590725	104590725	Rasd2	RASD family, member 2																																																																					0	0.586889	1.96267	7.17136	8	77.738705	1.96267	1.15853	0.629525	1.85695	0.823104	0.515838	0.36214	1.45108	1.35948	0.710738	0.280919	0.287428	0.554406	0.491426	0.306204	0.0807899	0.334901	0.246107	0.246107	1.23791	0.0404813	1.16465	0.188843	0	0.975068	0.784175	0	0	0.978787	0.925962	0	0	0	0
24888	ILM1660082	1660082	Ppp1r1a	protein phosphatase 1, regulatory (inhibitor) subunit 1A																																																																					0	0.586886	2.58871	10.7993	15	103.361316	0.467677	0.606508	0.800329	0.314813	0.785019	0.659195	0.734408	0.164718	0.701181	0.845417	0.147468	0.15114	0.306345	0.269069	0.109511	2.33696	0.215617	0.277572	0.277572	0.7243	1.70096	0.67878	0.875635	0	0.408229	0	2.58871	2.27564	0	0.531348	0	0	0	0
5694	ILM103850725	103850725	AI182371	expressed sequence AI182371																																																																					0	0.586884	2.87963	7.55049	2	34.937499	0.148335	0.748331	0.273199	0.123118	0.165989	0.195434	0.183128	0.228948	0.136279	0.0882698	0.282069	0.118926	0.0729798	0.0613158	0.644437	1.01797	0.167243	1.32047	1.32047	0	1.05059	0	0.189592	1.60521	0.619091	0.281715	0.533896	0.440725	0.163743	0.469322	2.2288	0	2.87963	2.19486
23307	ILM101500551	101500551	Gm224	gene model 224, (NCBI)																																																																					0	0.586859	1.71978	7.62246	10	23.660964	1.71978	0.432689	0.274839	1.15526	0.830978	0.520905	0.365225	1.4613	0.946419	0.435333	0.529824	0.119502	0.259222	0.494461	0.308123	1.02043	0.168105	0	0	0.227019	0.673052	0.208855	0.0501367	1.13261	0.621095	0.282326	1.03987	0.88072	0.501475	0.470483	0.955838	1.41143	0.45589	0
30981	ILM103130128	103130128	LOC383878	similar to Gag																																																																					0	0.586815	1.66563	7.31328	3	77.010327	0.543239	1.41525	0.63558	0.399154	0.279398	0.748607	0.365225	0.589942	1.36665	0.435333	0.529824	0.540399	0.259222	0.22503	0.646144	1.02043	0.57242	0.247262	0.247262	0.655731	0.673052	0.611795	0.190343	0.409464	0.621095	0.282326	1.66563	1.43491	1.58312	0	0	0.757865	0	0
34498	ILM6400593	6400593	Lce1f	late cornified envelope 1F																																																																					0	0.586793	2.06366	7.35454	3	92.522653	1.45564	0.570997	0.270757	1.47975	1.67705	0.193612	0.361373	0.226944	0.591877	1.45808	1.23329	0.535715	0.25702	0.222982	1.08322	0.280184	0.566936	2.06366	2.06366	0.225628	0.159605	0.207514	0.0495268	0.405994	0.337014	0	0.532069	0.439034	0.163026	0	0.156785	0.268442	0.145134	0.268442
23783	ILM6130131	6130131	Cyp4a10	cytochrome P450, family 4, subfamily a, polypeptide 10 (lauric acid omega-hydroxylase, human CYP4A11 homolog)																																																																					0	0.586772	1.28072	8.11471	4	115.206193	0.58992	0.623525	0.919955	0.898776	0.647244	0.785762	0.958224	0.409587	0.338875	0.0211695	1.28072	0.302946	0.575604	0.511534	0.665282	0.292848	0.177879	0.719273	0.719273	0.670473	0.696365	0.626181	0.784893	0.754032	0	0.289166	0.548806	0.454534	1.00515	0.483493	0.498843	0	0.926598	0.773337
13955	ILM2120524	2120524	Lmod3	leiomodin 3 (fetal)																																																																					0	0.586762	2.58018	8.85971	6	97.188778	0.459961	0.441317	0.555296	0.504821	0.777033	0.433678	0.444904	0.162546	0.388465	0.521951	0.342694	0.149679	0.304223	0.267077	0.356847	2.32744	0.0831533	0.771257	0.771257	0.72128	1.69235	0.675826	0.870501	0.0592281	0.178076	0.312822	2.58018	2.26738	0	0.528649	0	0	0	0
36835	ILM670332	670332	Scotin	scotin gene																																																																					0	0.586759	1.49339	8.37119	9	108.953898	1.16173	0.787024	1.07741	0.507363	0.781016	0.922167	1.49339	0.0722515	1.08851	0.523999	0.626743	0.351331	0.640291	0.979081	0.73381	0.685111	0.41639	0.772798	0.772798	0.255648	0.780376	0.236501	0.229943	0.218591	0.178879	0	0.597585	0.978809	0.189075	0.529996	0.545909	0	0.514678	0.300611
29297	ILM100730286	100730286	Lgi1	leucine-rich, glioma inactivated 1																																																																					0	0.586755	1.863	7.32535	19	38.342989	1.863	0.641936	0.471781	0.431792	0.308572	0.561793	0.649362	0.893648	0.14696	0.0965308	0.30176	0.308517	0.583156	0.518707	0.673303	0.0867366	0.607638	1.35739	1.35739	0.23589	0.394373	0.217409	1.2226	0.764162	1.02523	1.49505	0.185618	0.459848	0.171879	0.159352	0.504362	0	0.474115	0.779797
39633	ILM102190332	102190332	Zfp536	zinc finger protein 536																																																																					0	0.586705	3.10072	7.094	7	38.10355	0.54735	0.955152	0.880821	0.60919	0.614467	0.0406536	0.0700422	0.389049	0.0336345	0.226667	0.854129	0.542284	0.260109	0.225855	1.09204	0	0.574628	1.32486	1.32486	0.227579	0.37443	0.209394	0.191098	2.15637	0.623105	0	0	0.141247	0.50267	0.152442	0.486846	3.10072	0.45704	0.759253
39740	ILM2350390	2350390	Glt28d2	glycosyltransferase 28 domain containing 2																																																																					0	0.586687	2.48122	7.52842	3	85.67408	0.806749	0.368292	0.31422	0.671474	0.486028	0.226152	0.401799	0.138514	1.01094	0.24988	0.310537	0.0323735	0.080633	0.0682269	0.330683	2.21722	0.0152033	0.735554	0.735554	0.240041	2.13123	0.221415	0.0559928	0.197348	0.668079	0.819492	2.48122	2.1717	0.175475	0.975508	0.169004	0	0.156903	0.283921
40815	ILM101450520	101450520	1810012K08Rik	RIKEN cDNA 1810012K08 gene																																																																					0	0.586674	2.01461	7.05862	2	25.994945	1.68441	1.1464	1.45312	0.391116	2.01461	0.329441	0.603952	0.379146	0.935434	1.04876	1.22814	0.117215	0.255708	0.851663	1.61084	0.0801389	0.857017	0.698786	0.698786	0.224798	0.0400574	1.16044	0.0491646	0.0459083	0.142022	0	0.175686	0.139033	0.974814	0.465859	0	0	0.144462	0
9935	ILM107100180	107100180	Cpa6	carboxypeptidase A6																																																																					0	0.586646	2.21603	7.18097	1	10.430982	0.521083	0.728188	0.619058	1.13165	0.80949	0.507081	0.600596	0.818952	0.586047	0.426115	1.67146	0.852026	0.0716053	0.0600792	2.21603	0.0796543	0.852617	2.05453	2.05453	0.223972	0.0397425	0.20592	0.186249	0.401871	0.333255	0	0	0	0.494964	0	0	1.3992	0	0
33789	ILM102480671	102480671	1700007F19Rik	RIKEN cDNA 1700007F19 gene																																																																					0	0.586637	2.5926	7.24672	3	57.946393	0.666493	2.23587	2.5926	0.592818	0.811422	1.30396	1.69342	0.22364	0.587014	0.426944	0.520586	0.11665	0.0717567	0.0602153	1.07697	0	0.0606222	0.697449	0.697449	0	0.0398472	0	1.64441	0.17648	1.39336	0	0	0.138595	0	0.920124	0.47982	0	0.450194	0.266956
26979	ILM103610520	103610520	Gm501	gene model 501, (NCBI)																																																																					0	0.586621	1.39949	7.35282	8	36.878781	0.141566	1.14408	0.518715	0.289031	0.116729	1.165	1.03281	0.459605	0.666913	0.106431	0.324867	0.14053	0.290826	0.254521	0.706566	0.658613	0.199651	1.39949	1.39949	0.246752	1.15547	0.227899	0.0591134	0.806246	1.07989	0	0.578234	0.948472	0.181309	0.511522	1.02549	0.806437	0.49642	0.806437
29184	ILM100730504	100730504	Nat11	N-acetyltransferase 11																																																																					0	0.586602	2.09636	7.56957	19	7.301596	1.78734	0.406423	0.752588	2.09636	0.523253	0.245026	0.699598	0.151079	0.671374	0.265068	0.327545	0.334592	0.618135	0.551986	0.710382	0.662323	0.20171	0.754593	0.754593	1.32243	0.751566	1.2477	0.219171	0.208105	0.169485	0.305219	0.580947	0.952729	0.182395	0.169496	0.529838	0	0.498978	0.29244
13495	ILM6040746	6040746	Ugt1a2	UDP glucuronosyltransferase 1 family, polypeptide A2																																																																					0	0.586597	2.80099	7.26123	1	90.09759	2.80099	0.725979	1.12987	0.387155	1.05718	0.189421	0.599481	1.7968	0.585081	1.04236	0.276366	0.116088	0.253971	0.220149	0.635979	0.277001	0.162999	1.30957	1.30957	0.647874	0.365189	0.604133	0.0486859	0.0454502	1.38978	0.77862	0.174704	0.138159	0.161368	0.149231	0.155159	0	0.14357	0.266365
9818	ILM101770647	101770647	LOC383384	similar to RIKEN cDNA E430012M05 gene																																																																					0	0.58659	1.83533	7.01737	18	64.380543	0.404295	0.204278	0.426545	0.233697	0.0384158	0.73714	0.913192	0.380126	1.83533	0.0192239	0.114333	0.857273	0.948325	0.852804	0.0893916	0.279271	0.564757	0	0	1.23469	0.368461	1.16149	0	1.12228	0.614113	1.45153	0.175933	0.437912	0.975805	0.150369	0.948928	0.753035	0.89808	0.753035
24578	ILM106110403	106110403	Arnt	aryl hydrocarbon receptor nuclear translocator																																																																					0	0.586581	1.69832	7.58572	3	95.295092	0.422866	1.69832	0.641689	0.40323	0.432209	0.526019	0.368336	0.391058	0.327391	0.0897173	0.533567	0.544177	0.260999	0.226683	0.649575	1.53744	0.576845	1.32707	1.32707	0.22814	1.05926	0.209935	0.0506302	0.412263	0.986286	0.789788	1.04397	0.884585	0.503869	0.152907	0.158906	0.760645	0.147175	0.271145
30460	ILM2100348	2100348	Cdh8	cadherin 8																																																																					0	0.586576	3.54501	7.03272	8	101.554472	0.650208	0.548902	0.261186	0.048855	1.32649	0.186479	0.352292	0.11241	0.923244	3.54501	0.273559	1.23251	0.936512	0.841479	0.300056	0.0786947	1.19121	0.692797	0.692797	1.93082	0.15558	1.8261	0	0.173995	0.0341253	0	0.173485	0.137075	0.491457	0	0.154009	0.264894	0.142464	0.264894
22693	ILM4210152	4210152	Anks3	ankyrin repeat and sterile alpha motif domain containing 3																																																																					0	0.586575	1.63277	12.8415	16	4.941475	1.61851	1.53846	0.689293	0.435081	0.47102	1.09038	0.652997	0.637839	0.994728	0.758526	0.12638	0.310397	0.274758	0.239505	0.0967916	0.29868	0.364098	0.257372	0.257372	0.236772	0.3965	0.21826	0.798661	0.0510194	1.47494	1.49858	0.186409	0.461637	1.63277	1.55536	0.166222	0	0.154222	0
24630	ILM102570026	102570026	LOC231132	hypothetical LOC231132																																																																					0	0.586547	1.68003	7.28562	5	35.26938	1.68003	0.732623	1.13667	0.594166	1.34827	0.509568	0.910169	0.378169	0.934071	1.04716	0.521502	0.284538	0.255273	0.221358	1.07822	0.27836	0.331236	1.31283	1.31283	0.224523	0.158251	0.206449	0.186986	0.720273	0.334503	0	0.529645	0.436793	0	0.149913	0.4804	0	0.896156	0.751663
38926	ILM106980575	106980575	Ret	ret proto-oncogene																																																																					0	0.586536	1.98032	7.58369	6	118.104733	1.15111	1.53096	0.940137	1.22677	0.309558	0.803226	0.39087	0.0565015	0.629228	0.755928	0.125763	0.571416	0.584002	0.519511	0	0.297699	0.3625	0	0	0.236184	0.707255	0.217692	0.202803	1.18131	1.98032	0.809899	0.185881	0.148136	1.01554	0.962029	0.50498	0.78052	0.474718	0.279785
28966	ILM5340647	5340647	Tas2r102	taste receptor, type 2, member 102																																																																					0	0.58652	2.24351	6.92012	6	132.713104	1.04733	1.17386	0.637102	0.860885	0.832957	0.750259	0.614134	2.24351	0.597769	0.716841	1.69718	0.290347	0.0734442	0.061734	1.62597	0.282945	0.338605	1.32376	1.32376	0	0.373762	0	0.761439	0.18046	0.0358604	0	0.535731	0.442423	0.502072	0.471065	0	0	0.146491	0
10921	ILM6980279	6980279	4930504H06Rik	RIKEN cDNA 4930504H06 gene																																																																					0	0.58651	2.43789	7.17365	12	34.086078	1.9724	0.748331	0.873185	0.39713	2.0363	0.195434	0.183128	2.23324	0.136279	2.43789	0.848842	0.53852	0.556004	0.492941	1.6209	0.281561	0.336378	0.702818	0.702818	0.226461	0.160627	0.208317	0.427659	0.0466045	0.33891	0	0.177172	0.140357	0.500283	0.151517	0	0.269339	0	0
21030	ILM4780309	4780309	Heg1	HEG homolog 1 (non-polyadenylated)																																																					Heg1																1	0.58651	3.21109	7.27078	16	33.768791	1.04412	1.41525	0.876995	3.21109	0.830978	0.520905	0.612994	0.589942	0.596782	0.435333	1.69502	0.540399	0.0732891	0.0615942	1.08951	0.282483	0.337861	0.704169	0.704169	0	0.373095	0	0	0.409464	0.34018	0.282326	0.535119	0.88072	0.501475	0.151979	0.157959	0.269939	0.146264	0.269939
32766	ILM106980014	106980014	LOC386298	similar to HYPOTHETICAL PROTEIN ORF-1137																																																																					0	0.586471	1.93162	7.32709	Y	7.693512	1.60979	1.03864	1.93162	1.22677	0.664225	1.40944	1.79471	0.132608	0.629228	0.463328	0.125763	0.129112	0.273816	0.238626	0.0964155	0.297699	0.068967	0.256763	0.256763	0.236184	0.39508	0.217692	1.22418	0.765297	0.361196	0.292348	0.185881	0.460444	0.172133	0	0.988288	0.279785	0.936705	0.78052
2141	ILM6220731	6220731	Igk	immunoglobulin kappa chain complex																																																																					0	0.586465	1.71697	7.70867	6	68.966743	0.266684	1.29703	1.12009	0.782701	0.250323	0.959188	1.11553	0.077473	1.58873	0.0286769	0.357104	0.658746	0.657522	0.589565	0.752	0.340504	0.433226	0.283033	0.283033	0.261587	0.457195	0.24225	0.0662482	0.863923	0.186282	0.31996	0.208811	0.511971	0.575059	1.0503	1.71697	0.306945	1.0242	0.306945
32974	ILM4590722	4590722	Tmod4	tropomodulin 4																																																																					0	0.586461	1.78621	14.9063	3	94.932579	0.726797	0.418824	1.04082	0.160907	1.28937	0.631142	1.05373	0.0678945	1.06298	0.819552	0.141098	0.340076	0.625419	0.558928	0.105697	1.66914	0.401982	0.271595	0.271595	1.33195	1.17492	1.25706	0.48966	0	0.172558	0	1.78621	1.55045	0	0.519338	0	0	0	0
34357	ILM3940112	3940112	Tram2	translocating chain-associating membrane protein 2																									Tram2	Tram2																																											2	0.586439	2.532	7.42033	1	20.991653	0.550004	0.552935	0.522817	0.291516	0.349197	0.617548	1.038	0.0655555	0.670256	0.498991	0.0338185	0.141555	0.292337	0.255937	0.103846	1.65258	0.0774923	0.268669	0.268669	0.247686	1.16029	0.228802	0.218735	0.20768	1.54587	0.30488	2.532	2.22077	0.182123	1.00214	0.529182	0	0.498337	0.808717
26930	ILM102640154	102640154	2210019G11Rik	RIKEN cDNA 2210019G11 gene																																																																					0	0.586419	2.63261	7.25889	11	61.432371	0.416032	0.9498	2.63261	0.238471	0.279398	1.01839	1.71694	0.589942	2.39326	0.225642	0.116304	0.119502	0.259222	0.22503	0.0906099	1.02043	0.168105	0	0	0.227019	1.05347	0.208855	0.0501367	0.409464	0.34018	0	0.535119	0.88072	0.501475	0	0.955838	0	0.904858	1.41143
2493	ILM101450280	101450280	Ncoa4	nuclear receptor coactivator 4																																																																					0	0.586397	1.51435	6.9666	14	32.992342	1.21462	0.5617	0.620543	0.592818	0.811422	0.19061	0.357561	0.377194	0.31874	0.426944	0.520586	0.283964	0.549641	0.486911	0.63766	1.51435	0.330508	0.244386	0.244386	0.649175	1.03915	0.605401	0.186617	1.11788	0.333879	0	1.02974	0.87115	0.161839	0.149685	0.945986	0.266956	0.895195	1.40031
15872	ILM4570725	4570725	Macrod1	MACRO domain containing 1																																																																					0	0.586393	1.79914	11.1301	19	7.272036	0.448589	0.586161	1.05896	0.165183	0.547443	0.906165	1.06793	0.0700406	1.07566	0.515857	0.143894	0.345656	0.632804	0.565969	0.107374	1.68404	0.210158	0.27423	0.27423	1.34158	1.1881	1.26652	0.862864	0	0.400587	0.310723	1.79914	1.56286	0	0.524633	0	0	0	0
20072	ILM104810408	104810408	Nxn	nucleoredoxin																																																																					0	0.586349	2.2922	8.38627	11	76.07088	0.567397	0.568361	0.533906	0.723383	0.22124	0.888488	1.05197	0.00352598	0.67926	0.109655	0.140753	0.339386	0.624503	0.558054	0	2.2922	0.401099	0	0	0.710112	2.214	0.664904	0.488837	0.467969	0.704998	0.307611	1.7846	1.54891	0.184313	0.518681	0.177687	0	0.165282	0.294792
9199	ILM103390102	103390102	Pcf11	cleavage and polyadenylation factor subunit homolog (S. cerevisiae)																																																																					0	0.586344	2.24451	7.11503	7	99.792439	1.67131	0.416013	0.0281443	2.24451	1.65803	0.190014	0.179093	0.222985	0.318132	0.426115	1.22302	0.53015	0.548851	0.486163	1.07573	0.0796543	0.329782	1.31066	1.31066	0.648524	0.0397425	0.604767	0.421316	0.176123	0.965368	0.278987	0	0	0.494964	1.49105	0.15539	0	0.143792	0.26666
12183	ILM106450324	106450324	4933426E01Rik	similar to DESMOGLEIN-1 PRECURSOR [Canis familiaris]																																																																					0	0.586315	2.02459	7.20145	18	20.492177	0.826943	1.37731	0.619058	1.83611	0.413913	2.02459	0.907157	0.575193	0.318132	0.0861422	0.837076	0.53015	0.943579	1.29608	0.636818	0.0796543	0.852617	1.31066	1.31066	0	0.0397425	0	0.421316	0.401871	0.141074	0.779311	0	0	0.494964	0.46414	0	0.26666	0.143792	0
8462	ILM100610458	100610458	Acbd7	acyl-Coenzyme A binding domain containing 7																																																																					0	0.586293	1.83313	6.94952	2	3.25801	1.68441	1.1464	0.623524	0.595518	1.0665	1.00213	0.911679	1.80857	1.83313	0.428609	0.278633	0.855958	0.551224	0.488411	0.639346	0.0801389	0.857017	0.244958	0.244958	0.650479	0.0400574	0.606673	0.423419	0.177197	0.613122	0.78139	0.175686	0.139033	0	0.150141	0.156086	0.267549	0.144462	0.267549
17646	ILM2650292	2650292	Rmnd1	required for meiotic nuclear division 1																																																																					0	0.586224	1.82896	8.3833	10	5.942597	1.16511	1.82896	0.478053	0.924932	0.905035	0.810316	0.3942	1.55661	0.997654	0.0221792	0.900537	0.311658	0.587401	0.522741	1.13616	0.630677	0.184388	0.729122	0.729122	0.237362	0.711663	0.21883	0.204421	0.0512772	1.03263	0.812833	0.186939	0.149083	1.01973	0.492003	0	0	0	0
45704	ILM460411	460411	Baz2b	bromodomain adjacent to zinc finger domain, 2B																																																																					0	0.586195	1.52762	7.64244	2	59.760726	1.10658	1.2305	1.52762	0.633123	0.642228	1.05803	1.33086	0.243445	0.973084	0.235573	0.121829	0.301113	0.573111	0.509168	0.0940093	0.615948	0.352282	0	0	1.26296	0.693135	1.18925	0.442864	0.422946	0.352498	1.48109	0.546913	0.45278	0	0.948795	0.162516	0.275729	0.15065	0
10799	ILM101740671	101740671	Zfand6	zinc finger, AN1-type domain 6																																																																					0	0.586183	2.24369	8.81423	7	91.782825	1.27222	0.138356	0.0779395	0.405283	0.842918	0.041342	0.0708761	0.393077	0.138793	0.228732	0.118021	0.0288203	0.0742253	0.0624376	0.311029	1.02786	0.0131386	0.249009	0.249009	0.228703	0.679324	0.210478	0	2.1658	0.627147	0.7912	0.538808	0.445271	0.988815	0.153374	2.24369	0.76204	2.14513	2.20736
12367	ILM2320114	2320114	D5Wsu178e	DNA segment, Chr 5, Wayne State University 178, expressed																																																																					0	0.586173	1.76866	8.16189	5	30.595015	0.213234	0.280701	0.520079	0.707256	0.518828	0.242775	0.421897	0.0650462	0.159966	0.804166	0.325534	0.140871	0.291328	0.254992	0.342935	1.64893	0.0770185	0.752361	0.752361	0.247063	1.15707	0.228199	0.480689	0.459983	0.693579	0.83688	1.76866	1.5336	0	0.512168	1.02658	0	0.974312	1.49081
35479	ILM4010575	4010575	A430010J10Rik	RIKEN cDNA A430010J10 gene																																																																					0	0.586145	1.94623	7.43492	6	67.117873	1.45166	1.94623	1.45851	0.848602	0.601786	0.738768	0.606199	1.11628	0.0328845	1.05198	0.524261	0.286268	0.256582	0.222575	1.08196	1.01307	0.33343	0.245531	0.245531	0	0.666843	0	0.753797	0	0.615105	0.280498	1.65696	1.42662	0	0.46701	0	0	0	0
25327	ILM6940088	6940088	Nkx2-3	NK2 transcription factor related, locus 3 (Drosophila)																																																																					0	0.586108	2.09928	7.00437	19	43.690231	0.735088	2.0518	0.911998	1.53994	0.640563	0.353762	0.192419	0.0534772	0	0.738005	0.546888	0.557621	0.572283	0.508382	1.11253	0.0844742	0.592609	2.09928	2.09928	0	0.0428971	0	0.442127	0.186797	0.351838	1.47993	0.182234	0.144874	0.512361	0.481095	0.162272	0.27542	0	0.27542
11263	ILM7000070	7000070	V1ra7	vomeronasal 1 receptor, A7																																																																					0	0.586091	1.49759	7.0664	6	90.12956	0.747939	1.49759	0.921955	0.423136	0.456437	1.06656	0.959818	0.87893	0.978804	1.09981	0.123026	0.897766	0.984843	0.88785	0.319429	0.619377	0.903884	0	0	1.26739	0.388761	1.1936	0.445827	0.188705	0.355151	0.289482	0.549439	0.455121	0	0.15741	0.163495	0.276969	0.151593	0.276969
7790	ILM2970091	2970091	V2r6	vomeronasal 2, receptor, 6																																																																					0	0.586045	1.44506	7.33633	17	20.512007	0.826943	1.13738	1.44506	0.11948	1.3428	1.30155	0.907157	0.0476966	0.931351	1.04396	0.113222	0.852026	1.42647	1.29608	0.302876	0.590917	0.560425	0.244101	0.244101	0.648524	0.365841	0.604767	0.748391	0.176123	0.333255	0	1.02873	0.8702	0	0.149458	0	0.26666	0	0
13748	ILM106380053	106380053	LOC381636	LOC381636																																																																					0	0.58604	2.45767	7.06658	5	38.728566	0.687931	0.750599	0.155593	0.857358	0.426031	1.32589	0.364451	0.386053	0.595798	0.225131	0.11602	1.26003	1.44257	1.31164	0.307642	0.282021	1.22118	0	0	0.655071	0.16097	0.611152	0.189967	0.408767	2.45767	1.45827	0.177421	0.140579	0	0.469902	0.485078	0.269639	0.455317	0.269639
10650	ILM6400162	6400162	Cd74	CD74 antigen (invariant polypeptide of major histocompatibility complex, class II antigen-associated)																																																																					0	0.586037	3.37407	17.1633	18	60.971927	0.0887513	0.400343	1.01417	0.0676473	0.116729	0.613079	1.03281	0.0201893	1.04427	0.106431	0.0335133	0.14053	0.290826	0.254521	0.103237	2.26682	0.0767828	0.267703	0.267703	0.702074	1.63768	0.657047	0.479882	0.0554516	0.385759	0.303864	3.37407	2.98358	0	0.511522	0.174735	0	0.162432	0.291107
18898	ILM4120538	4120538	Kctd3	potassium channel tetramerisation domain containing 3																																																																					0	0.586023	2.26789	7.22723	1	190.795002	1.25397	1.41875	1.83084	1.15743	0.16781	0.337678	0.366	0.119468	0.325517	0.0889906	0.116588	0.290347	0.259665	0.225442	0.308605	1.02167	0.168538	0.704846	0.704846	0.227299	0.674093	0.209124	0.429796	0.730975	0.622099	2.26789	0.535731	0.442423	0	0.930864	0.158195	1.41255	0.146491	0.27024
8860	ILM730121	730121	Olfr1143	olfactory receptor 1143																																																																					0	0.586007	1.93318	7.51216	2	87.643102	0.621341	1.05025	0.692581	0.657953	0.190435	1.41992	1.36545	0.0573951	1.93318	0.0978484	0.304865	0.311658	0.275703	0.240387	0.326026	0.630677	0.184388	0.729122	0.729122	0.237362	0.397924	0.21883	0.455604	0.769856	1.03263	0.293634	1.07751	0.916311	0	0.492003	0.992447	0.281049	0.940788	0
5249	ILM5860519	5860519	1700019G17Rik	RIKEN cDNA 1700019G17, N-acyltransferase superfamily member similar to CML2																																																																					0	0.586004	2.10981	7.05398	6	85.850822	0.301725	1.15549	0.428822	1.14447	1.07354	0.0975145	0.181773	0.583194	0.135349	0.223099	1.23329	0.286848	0	0	1.08322	2.10981	0.165959	1.31718	1.31718	0	1.49703	0	0.18847	0	1.40236	0.280802	1.6584	1.428	0.163026	0.467587	0	0	0	0
27575	ILM4060139	4060139	Slc27a4	solute carrier family 27 (fatty acid transporter), member 4																																																																					0	0.585961	2.94649	7.68732	2	29.672572	0.207906	0.394342	0.513292	0.468125	0.053499	0.607168	0.689238	0.0198199	0.662484	0	0.0331107	0.329199	0.610949	0.545142	0	2.94649	0.197613	0	0	0.699183	2.78208	0.654222	0.215702	0.204731	1.07365	0.833054	2.51761	2.20687	0	0.167408	0	0.289782	0	0
330	ILM103170408	103170408	Mlec	malectin																																																																					0	0.585953	1.74669	13.4252	5	115.593198	0.831906	0.691139	1.28903	0.278492	0.110718	0.594067	1.01065	0.269539	0.652637	0.255035	0	0.323241	0.60298	0.537556	0	1.62367	0.193103	0	0	1.30254	1.61115	1.22814	0.21187	0.449053	0.0415173	0.299516	1.74669	1.51253	0	0.165095	0.518817	0.286831	0.488219	0.796666
2571	ILM7040373	7040373	Setd5	SET domain containing 5																																																																					0	0.585928	1.97212	9.85871	6	113.103024	0.639918	1.57648	1.97212	0.446217	0.484646	1.44111	1.38207	0.138051	1.00946	0.0999941	0.309901	0.58353	0.594267	0.529268	0.0986967	0.30364	0.623056	0.260447	0.260447	0.685672	0.403678	0.641022	1.24332	0.196946	1.49425	0.296229	0.189077	0.151	0	0.974462	0.168749	0.2836	0.156657	0.2836
32654	ILM100510092	100510092	Crhr2	corticotropin releasing hormone receptor 2																																																																					0	0.58592	1.93537	7.29728	6	55.048947	0.695204	0.955152	0.880821	0.862654	0.83494	0.751915	0.615276	0.841403	0.949187	1.93537	0	1.26526	1.44744	1.31636	0	0.283408	1.22689	0	0	1.24437	0.162002	1.171	0.762537	0.0470747	0.145227	0.282939	0	0	0.50267	0.471648	0	0.270541	0	0
6576	ILM103290577	103290577	Ankrd17	ankyrin repeat domain protein 17																																																																					0	0.585865	1.83234	7.25133	5	90.696533	1.47571	0.580426	0.876995	0.238471	1.69305	1.01839	0.612994	1.83234	0.596782	1.46827	0.529824	0.866541	1.44419	1.31321	0.308123	0.0814467	0.868865	0	0	0.655731	0.373095	0.611795	0.760342	0.180094	0.14458	0	0.17767	0.140801	0.501475	0.151979	0	0.269939	0.146264	0
33738	ILM104150537	104150537	Pxdn	peroxidasin (extracellular matrix-associated peroxidase, p53-responsive gene 2 protein)																																																																					0	0.585802	1.44395	7.36107	12	30.673343	1.20758	1.13438	1.12987	0.230343	1.05718	0.994095	0.356048	0.573869	0.585081	1.44395	0.276366	0.85072	1.42488	1.29454	0.302404	0	0.559348	0.696115	0.696115	0.647874	0.365189	0.604133	0.420618	0.175766	0.332633	0.278686	0	0.435121	0.970862	0.463568	0	0.266365	0.14357	0
30731	ILM106590487	106590487	Ipo7	importin 7																																																																					0	0.585754	1.5975	7.71419	7	117.129222	0.564058	1.45055	1.18068	0.620343	0.850966	0.533779	0.373052	0.855512	0.606724	1.07808	0.289072	0.879969	0.565707	0.502142	0.092382	0.608312	0.883914	0.250182	0.250182	0.229834	0.683541	0.211568	0.436277	0.183786	1.42977	0.285408	0.180189	0.447565	1.5975	0.939774	0.160338	0.272966	0.148554	0.272966
28108	ILM107100528	107100528	Slc13a3	solute carrier family 13 (sodium-dependent dicarboxylate transporter), member 3																																																																					0	0.585658	2.89971	7.30463	2	165.269709	2.89971	0.762025	0.884662	1.88108	0.617675	0.526019	0.617567	1.13771	0.13816	0.0897173	0.285549	0.871885	0.961524	1.84989	0.310057	0.0821092	1.23071	0	0	0.658378	0.162693	0.614378	0.431945	0.181562	0.342735	0.789788	0	0	0.503869	0.933822	0	0	0.147175	0
13576	ILM5690594	5690594	Ndufb4	NADH dehydrogenase (ubiquinone) 1 beta subcomplex 4																																																																					0	0.585655	2.72293	7.87547	16	37.647703	0.58992	2.06989	2.72293	1.55066	0.181072	1.06442	1.3369	0.128228	0.977371	0.0942039	0.296254	0.561526	0.983599	0.886655	0.0945587	0.618518	0.354614	0.253744	0.253744	1.26628	0.388066	1.19251	0.445084	0	0.151864	0.289166	0.548806	0.454534	0	0.157169	0	0	0	0
379	ILM430010	430010	Pcdh18	protocadherin 18																																																																					0	0.585608	1.92785	6.93469	3	49.547747	0.805391	0.900239	0.607294	0.048475	0.794185	0.497243	0.350801	0.564685	0.920559	0.692751	0.111032	1.22912	1.41376	1.2838	0.0873442	0.584442	1.18752	0.241834	0.241834	1.92785	0.360658	1.82318	0.739831	0.709744	0.033938	0	0.173	0.136644	0.159729	0.459592	0.153552	0.264308	0.142025	0.264308
34970	ILM2810037	2810037	Mast4	microtubule associated serine/threonine kinase family member 4																																																																					0	0.585606	2.07369	9.46407	13	103.522691	0.890194	0.190163	0.528334	0.716889	0.527712	0.623555	1.04496	0.0665854	1.50759	0.81252	0.13938	0.615029	1.05088	0.95137	0.104664	0.665122	0.660184	0.269964	0.269964	2.07369	0.755101	1.96699	0.0601444	0.209386	0.390881	0.306241	0.582994	0.486315	0	0.516064	0.176607	0.293445	0.164239	0.293445
40156	ILM4920546	4920546	Ccdc132	coiled-coil domain containing 132																																																																					0	0.585604	2.41191	7.27626	6	3.55302	1.92897	0.728188	0.422025	0.591473	1.65803	0.730662	0.356804	1.43337	0.318132	2.41191	0.519672	0.283391	0.548851	0.486163	1.07573	0.277453	0.163419	1.31066	1.31066	0.223972	0.157579	0.20592	0.748391	0.176123	0.333255	0.278987	0.528438	0.435677	0	0	0	0.26666	0	0
21289	ILM2470279	2470279	Uspl1	ubiquitin specific peptidase like 1																																																																					0	0.585589	2.0216	12.5696	5	150.026912	0.635231	0.853904	0.702536	0.936368	0.194582	1.43578	0.662793	0.0587608	1.94732	0.248186	0.128877	0.924489	1.51444	1.38119	0.0983124	0.0887024	0.620658	0.259828	0.259828	2.0216	0.0457039	1.91559	0.460196	0.0520586	0.36804	0.817263	0	0	0.174697	0.495708	0.16824	0	0.156166	0.282959
17942	ILM100070632	100070632	Phf20l1	PHD finger protein 20-like 1																																																																					0	0.58558	2.20467	7.36552	15	66.114931	0.553567	1.18624	1.84354	0.61335	0.840917	1.34071	2.20467	0.392067	1.86203	0.721763	0.534507	0.545126	0.261445	0.498285	0.650436	0.0822757	0.876356	0.707562	0.707562	0.659042	0.0414521	1.17419	0.192235	0	0.626134	0	0.178924	0.141919	0	0.473401	0	0	0	0
7149	ILM106770725	106770725	scl0002815.1_102	scl0002815.1_102																																																																					0	0.58553	2.26947	7.16029	4	125.878197	1.4838	1.98086	2.22136	1.15961	0.614467	1.33328	1.72169	0.389049	0.326141	0.226667	0.116874	0.12008	0	0	0.0909614	0.601617	0.0628989	0.247843	0.247843	0	0.37443	0	0.762537	0.180827	0.623105	2.26947	0.178171	0.141247	0.164704	1.50924	0	0.759253	0	0
30242	ILM6650204	6650204	Gpr126	G protein-coupled receptor 126																																																																					0	0.585529	2.22023	6.92192	10	14.129482	1.01559	1.14339	1.45043	0.84339	1.34827	0.509568	0.602831	0.577848	0.587983	0.221085	1.22643	0.284538	0.255273	0.221358	2.22023	1.00941	0.562587	0.244672	0.244672	0.649826	0.663762	0.606037	0.186986	0.40324	0.141705	0.27959	0.17544	0.138814	0.162076	0.465285	0.4804	0.267253	0.45076	0.267253
6554	ILM940121	940121	Rpl10	ribosomal protein 10																																																																					0	0.585528	2.31588	19.1446	X	71.518076	0.471505	1.03576	1.56193	1.22447	0.187042	0.366542	0.198707	0.017093	0.344773	0.242071	0.125456	0.031049	0.0782668	0.0660856	0.32347	1.05952	0.0144269	0.725583	0.725583	0	1.09932	0	0.202401	0.764162	1.97796	2.31588	1.07218	0.911258	0.171879	0.488943	0.504362	1.44678	0.153499	0
32501	ILM104210358	104210358	Pecam1	platelet/endothelial cell adhesion molecule 1																																																																					0	0.585524	2.38243	7.46101	11	106.523231	0.300385	1.15245	0.626518	0.121489	0.419932	0.193008	0.181324	0.22628	0.13504	0.43028	0.114613	0.286268	0.256582	0.222575	0.305249	2.10773	0.165533	0.245531	0.245531	0.225351	1.49518	0.207247	0.0494057	0.723465	0.336385	0	2.38243	2.0764	0.49791	0.924011	0.949911	0	0.899044	1.40474
32316	ILM102570520	102570520	Slc43a2	solute carrier family 43, member 2																																																																					0	0.585475	1.50415	7.4322	11	75.343925	0.261416	0.652366	0.692581	0.437287	0.0471223	1.09477	1.36545	0.1344	0.997654	0.0978484	0.03052	0.915957	1.50415	1.37122	0.0971694	0.630677	0.613522	0.257983	0.257983	1.28196	0.711663	1.20791	0.455604	0.769856	0.658382	0.812833	0.186939	0.149083	0.173153	0.492003	0.507461	0.281049	0.477138	0.281049
33974	ILM4810673	4810673	Rdh11	retinol dehydrogenase 11																																																																					0	0.58537	1.76708	9.81708	12	80.275473	0.302093	0.279538	0.518715	0.705662	0.345907	0.404225	0.421002	0.064793	1.49355	0.496075	0.324867	0.331884	0.614529	0.548552	0.342392	1.64711	0.391508	0.751619	0.751619	1.31771	1.15547	1.24306	0.0591134	0	0.385759	1.53824	1.76708	1.53208	0	0.168448	0	0	0	0
33487	ILM101690021	101690021	Scrn1	secernin 1																																																																					0	0.585369	2.03163	7.10275	6	54.458491	2.03163	0.448344	0.650956	1.89938	0.850966	1.03907	0.939313	0.855512	1.38478	0.443891	1.25939	0.0291656	0.0748566	0.0630066	1.64128	0.0831139	0.17248	0.710979	0.710979	0.229834	0.0420018	0.211568	0.194148	0.183786	0.147846	0.794035	0	0	1.5975	0.939774	0	0.272966	0	0
32944	ILM103520739	103520739	A530038E15Rik	hypothetical Bipartite nuclear localization signal/PHD-finger containing protein																																																																					0	0.585357	2.01172	7.15622	15	66.463454	2.01172	0.965934	0.888519	1.16835	1.71246	0.758571	1.30506	1.14204	0.328647	1.4806	0.535449	0.546076	0.261892	0.499054	0.311029	0.285269	0.342351	0	0	0.228703	0.163388	0.210478	0.76695	0.0475499	1.4224	1.46619	0.179176	0.142144	0	0.153374	0.159382	0	0.147633	0.27175
32231	ILM5910138	5910138	Hs6st3	heparan sulfate 6-O-sulfotransferase 3																																																																					0	0.585322	2.2288	7.12098	14	120.268655	1.24314	0.576638	1.1527	0.8556	1.08062	0.195434	0.363679	0.228948	0.323654	1.05844	0.527963	0.118926	0.0729798	0.224209	0.307162	0.281561	0.336378	0.702818	0.702818	0.226461	0.160627	0.610509	0.189592	1.60521	0.619091	0.281715	0.177172	0.140357	0	0.151517	2.2288	0.269339	2.13042	0.75648
5230	ILM101570411	101570411	Atf6	activating transcription factor 6 (unfolded protein response, endoplasmic reticulum UPRer component)																																																																					0	0.585313	1.76035	7.33444	1	172.634678	1.76035	1.71816	0.894334	0.244742	0.625762	1.35068	0.623332	0.853736	0.605722	0.230293	0.288482	0.548938	0.967596	1.32743	0.0922031	0.286673	1.65188	0.249888	0.249888	0.661708	0.379144	0.617627	0.435552	0.415791	0.345958	0.285098	0.179935	0.142821	0.166403	0.475752	0.491004	0.272662	0.461092	0
23695	ILM101450368	101450368	C330023M02Rik	RIKEN cDNA C330023M02 gene																																																																					0	0.585304	2.63157	9.90418	5	121.887635	0.530977	0.536016	0.734958	0.973505	0.339412	0.856006	1.41812	0.146124	1.48164	0.104712	0.590047	0.138501	0.287828	0.251717	0.339152	0.653095	0.075383	0.265785	0.265785	0.697744	1.14588	0.652815	0	0.203896	2.63157	1.5309	1.10477	0.942133	0.539599	0	0.17315	0.289123	0	0
38641	ILM1580458	1580458	Slc14a1	solute carrier family 14 (urea transporter), member 1																																																																					0	0.585301	3.42025	8.21642	18	78.298581	0.0990813	0.582164	0.543789	0.164104	0.125551	0.640364	0.227094	0.00366369	0.0425395	0.513842	0	0.344252	0.630948	0.564199	0	3.00792	0.209083	0	0	0	2.23208	0	0.860336	0.058038	1.10846	0.850087	3.42025	3.02847	0	0	0.179597	0	0.167127	0.29717
12048	ILM102480458	102480458	Usp37	ubiquitin specific peptidase 37																																																																					0	0.58525	2.57139	9.53619	1	74.484199	1.99101	2.57139	1.63891	0.965568	0.951021	0.848532	0.681572	0.94316	0.655902	0.256777	0.133695	0.325214	0.285849	0.540071	0.337012	0.0914616	0.194595	0.744256	0.744256	0.243672	0.0475546	0.224923	0.825825	0.451371	0.0418639	0.300512	0.192615	0.154175	1.04216	0.505122	0.520741	0	0.159891	0.287811
7224	ILM6130100	6130100	Galnt1	UDP-N-acetyl-alpha-D-galactosamine:polypeptide N-acetylgalactosaminyltransferase 1																																																																					0	0.585217	2.85614	7.11616	18	24.363967	2.85614	1.16158	1.1504	0.602317	0.825066	0.743672	0.362909	2.22982	0.0331637	0.224113	0.527035	0.537583	0.555204	0.492182	0.643585	0.0809536	0.335638	0	0	0	0.160286	0	0.426949	0.407378	0.143615	0.28141	0	0	1.57884	0.92694	0.952868	0	0.901945	0.755789
31188	ILM6650458	6650458	Ttc7	tetratricopeptide repeat domain 7																																																																					0	0.585214	2.66588	8.16632	17	87.78105	2.66588	1.7544	1.52479	1.53994	0.449944	0.207996	0.0734376	0.4054	0.0351877	0.23504	0.121532	0.300504	0.267323	0.232572	0.316932	0.290933	0.176061	0.252549	0.252549	0	0.167622	0	0.780363	0.749579	0.351838	2.29488	0.546284	0.452197	0	0.947787	0.496415	0.77049	0.466366	0.77049
45780	ILM105420615	105420615	Glb1l	Glb1l																																																																					0	0.585187	2.87179	7.77041	1	75.082568	1.67618	2.87179	1.27116	0.946003	0.928858	0.382863	0.403507	1.23456	1.01392	0.251017	0.311812	0.318684	0.280967	0.245302	0.331729	0.305145	0.189667	0.736994	0.736994	0.687781	0.405858	0.643082	0.0562692	0.0527193	1.5001	0.820983	0.189887	0.151726	0.175996	0.163321	0.169516	0	0.157397	0.284564
17819	ILM1230717	1230717	Ywhaz	tyrosine 3-monooxygenase/tryptophan 5-monooxygenase activation protein, zeta polypeptide																																																																					0	0.585127	2.2997	7.21561	15	36.701392	1.81571	0.80201	0.668272	1.93342	0.298873	0.356674	0.193853	0.127797	0.143635	0.453502	0.122426	0.302334	0.574772	0.510744	0.0943751	0.61766	0.177423	0.253445	0.253445	0	0.695287	0	0.783758	1.1643	0.642559	2.2997	0.183008	0.145566	0.169364	0	0.976971	0.772624	0.925595	1.43522
27823	ILM104230609	104230609	Med20	mediator complex subunit 20																																																																					0	0.585099	1.93826	7.20402	17	47.756149	1.00623	1.13438	1.12987	0.838209	0.412718	0.505841	1.27021	0.375252	1.34527	0.219587	0.518759	1.24104	0.942397	0.84712	0.635979	0	0.851156	0.696115	0.696115	1.93826	0	1.83343	0.0486859	0.0454502	0.332633	0	0	0	0	0.463568	0.155159	0	0.14357	0.266365
355	ILM6020390	6020390	Olfr328	olfactory receptor 328																																																																					0	0.585089	2.40071	6.89469	11	58.364812	0.342821	2.40071	0.673069	0.640331	0.457745	0.359608	0.195296	0.411696	0.620943	0.238259	1.28431	0.563489	0.0771119	0.0650419	2.29109	0.620238	0.599498	2.10874	2.10874	0.233849	0.698528	0.21544	0.0531754	0.0497509	0.64569	0	0.550072	0.455709	0.170114	0.484697	0	0.27728	0	0
37223	ILM3360044	3360044	Vtn	vitronectin																																																																					0	0.585056	1.76392	8.40903	11	78.315661	1.50518	0.543479	1.31759	1.30513	0.723216	0.402039	1.02937	0.148088	0.664695	0.494141	0.13634	0.13985	0.289823	0.253583	0.341308	1.64347	0.0763133	0.267062	0.267062	0.700627	1.15226	0.655632	0.478274	0.205569	0.0428028	0.834581	1.76392	1.52905	0.180769	0.510234	0	0.290444	0	0
44563	ILM360215	360215	Aass	aminoadipate-semialdehyde synthase																																																																					0	0.585047	1.86878	7.46223	6	23.022728	0.0612144	0.595791	1.17597	0.00256256	0.00354308	1.0349	1.30899	0.600894	1.86878	0	0.028052	0.294486	0.564077	0.500595	0.0920246	1.03035	0.171597	0.249594	0.249594	0.66104	1.06509	0.616975	0.19338	0.738572	0	0	1.04808	0.888473	0.506277	0.475163	0.963816	0	1.48129	1.42042
25632	ILM3120441	3120441	Qsox1	quiescin Q6 sulfhydryl oxidase 1																																																																					0	0.585025	1.4974	8.04872	1	157.626877	0.954324	0.831317	0.474281	0.653504	0.101606	1.08819	0.975911	0.636379	1.42752	0.464232	0.0302452	0.572416	0.58485	0.899902	0.0966034	0.298189	0.609985	0.257067	0.257067	0.678014	0.173075	0.633543	0.0543642	0.766434	0.655184	1.4974	0.186145	0.148372	1.01658	0.159842	0.989326	0	0.937723	0.781243
40572	ILM105130132	105130132	Rbm4b	RNA binding motif protein 4B																																																																					0	0.585009	3.60561	7.0847	19	4.762765	0.297721	1.65153	1.13895	0.233023	0.417515	2.44943	1.27787	0.115889	3.60561	0.428609	0.52242	0.532925	0.947136	1.30073	0.304297	0.0801389	0.563671	0.244958	0.244958	1.23362	0.0400574	1.16044	0.0491646	0.177197	0.142022	0	0	0	0.162313	0	0.156086	0.267549	0.144462	0
32792	ILM100060152	100060152	8430436C05Rik	RIKEN cDNA 8430436C05 gene																																																																					0	0.584958	2.44317	7.92804	4	19.559499	1.66719	1.07676	0.967007	2.44317	0.686913	0.380786	0.666505	0.138514	0.642949	0.24988	0.310537	0.0323735	0	0	0.330683	1.07778	0.0152033	0.735554	0.735554	0	1.12077	0	0.0559928	0.442177	1.0461	2.33887	0.189346	0.468266	0	0	0.5131	0.283921	0.482639	0.790003
8002	ILM106650114	106650114	LOC381529	similar to RIKEN cDNA E130308A19																																																																					0	0.584954	1.30834	7.71243	4	59.76556	1.24848	0.532318	0.73148	1.29052	0.712143	0.601312	1.01911	0.0628011	0.658088	0.488385	0.319578	0.326537	0.607392	0.541756	0.699007	1.09642	0.195596	0.74572	0.74572	1.30834	0.737611	1.23385	0.21399	0.203065	0.0420966	0.830011	0.572855	0.476874	0.179161	0.166375	0.522028	0	0.491353	0.288466
26056	ILM3610438	3610438	Ncoa1	nuclear receptor coactivator 1																																																																					0	0.584932	1.18388	9.64624	12	4.249575	1.06351	0.965934	1.17128	0.242635	0.620898	1.03075	0.933097	0.0510085	0.602726	0.228732	0.0278837	0.546076	0.963948	0.86779	0	0.604954	0.342351	0	0	0.659707	0.377116	0.615675	1.18388	0.413671	0.989114	0.7912	1.04602	0.886526	0.505071	0.9358	0.489217	0	0.45935	0.27175
16925	ILM105910471	105910471	Rbbp5	retinoblastoma binding protein 5																																																																					0	0.584883	2.01968	7.9431	1	134.401636	1.00136	0.869258	0.493427	2.01968	0.692249	0.585482	0.207239	0.139912	0.646161	0.478011	0.57663	0.319331	0.597735	0.532566	0.332253	1.08174	0.375483	0.737716	0.737716	0.688486	0.725072	0.64377	0.209355	0.198559	0.372212	0.821729	1.09048	0.928589	0	0.499447	0.514997	0	0.48449	0.284886
30632	ILM5700725	5700725	Prnpip1	prion protein interacting protein 1																																																																					0	0.584873	1.6214	7.88224	4	117.225576	1.57876	1.44829	1.04759	0.491057	1.6214	1.20056	1.05903	0.292289	1.06771	1.20463	0.61243	0.342157	0.298472	0.261684	0.350647	0.672654	0.207481	0.76286	0.76286	0.251467	0.764619	0.232457	0.492139	0.0575983	0.709624	0	0.588496	0.491444	0	1.01528	0	0	0	0
16203	ILM4210161	4210161	EG224180	predicted gene, EG224180																																																																					0	0.584868	1.47975	7.33803	16	50.019813	1.47975	0.211457	0.275662	0.60781	1.37598	0.197272	0.614134	0.591301	0.597769	0.716841	0.530757	0.54134	0.259665	0.225442	0.308605	0.600786	0.573523	0.704846	0.704846	0.656391	0.674093	0.61244	0.19072	0.410162	0.340817	0.282632	1.04089	1.4363	0.502072	0	0.95683	0	0.905832	0.758558
8128	ILM2340239	2340239	B3galt4	UDP-Gal:betaGalNAc beta 1,3-galactosyltransferase, polypeptide 4																																																																					0	0.584858	2.59097	7.87291	17	34.08698	0.502484	0.510589	1.27116	0.674515	0.1076	0.830122	1.38836	0.139445	1.01392	0.100811	0.130463	0.318684	0.596866	0.531739	0.0992763	0.640428	0.189667	0.261379	0.261379	0.687781	1.12387	0.643082	0.208939	0.782551	2.59097	1.514	0.564909	0.469484	0	0.163321	0.514363	0.284564	0.483872	0.284564
21101	ILM1740427	1740427	V1rc6	vomeronasal 1 receptor, C6																																																																					0	0.584844	2.82538	7.07414	6	57.208748	2.82538	1.65153	1.45312	2.69918	1.0665	0.329441	0.603952	0.824081	0.134424	0.221587	1.67785	0.285114	0.0720604	0.0604885	1.07946	0.278815	0.563671	0.698786	0.698786	0.224798	0.158589	0.206715	0.187356	0.177197	0.142022	0	0.175686	0.139033	0.496729	0	0	0.752348	0	0
31679	ILM101690725	101690725	C130030K03Rik	RIKEN cDNA C130030K03 gene																																																																					0	0.584775	1.84229	7.20946	10	48.813506	1.02503	0.933899	0.427682	0.121489	0.419932	0.331255	0.606199	1.81448	0.938167	0.43028	0.279773	0.858591	0.552812	0.853946	0.305249	0.0804637	0.859963	0.700126	0.700126	1.23576	0.0402687	1.84229	0	0.723465	0.336385	0.280498	0	0	0.162788	0.150598	0.949911	0.268144	0.899044	0.753722
37209	ILM101090273	101090273	Bicd2	bicaudal D homolog 2 (dynein-mediated, minus end-directed motility along microtubules)																																																																					0	0.584765	2.51385	11.2368	13	49.482241	2.51385	0.861551	0.707564	1.61378	0.924483	0.826487	0.995602	2.4	0.151747	0.475222	0.913277	0.0323735	0	0.0682269	0.686011	0.638642	0.0717732	0.735554	0.735554	0	0.404403	0	0.462511	0.197348	0.37012	0.296555	0.189346	0.151241	0.175475	0.497573	0.5131	0	0.482639	0.790003
42733	ILM5550575	5550575	D2hgdh	D-2-hydroxyglutarate dehydrogenase, mitochondrial																																																																					0	0.584751	1.69678	7.03003	1	95.814419	0.707468	1.19248	0.442722	0.406313	0.435956	1.69678	0.934647	0.05121	1.37931	0.724237	0.287305	0.547028	0.563264	0.499824	0.311516	0.605791	0.343105	0.708926	0.708926	1.2498	0.377791	1.17632	1.1854	0.182671	0.628162	1.46733	0.179429	0.142369	0.165916	0	0.15962	0.272054	0.147863	0
7403	ILM7000041	7000041	Rtcd1	RNA terminal phosphate cyclase domain 1																																																																					0	0.58475	3.1981	6.93722	3	116.191924	1.03454	1.40481	1.1504	3.1981	0.606513	0.333993	0.182675	1.12267	0.135968	0.224113	2.75896	0.288009	0.257898	0.223799	2.23289	0.281101	0.166814	0.702143	0.702143	0.226183	0.160286	0.208049	0.189217	0.0464877	0.143615	0.28141	0.533286	0.44016	0.499688	0	0	0	0.145585	0
40328	ILM5270594	5270594	Tbx21	T-box 21																																																																					0	0.584734	2.24744	7.18839	11	96.959603	0.429794	0.445174	0.281489	0.617537	0.286677	0.201624	0.187717	0.0514123	0.329908	0.229771	0.118599	0.121834	0.262789	0.500595	0.0920246	1.54412	0.171597	0.249594	0.249594	0	1.06509	0.211022	0.0511289	2.17054	0.99195	1.46847	0.540045	0.446416	0.166159	0.475163	2.24744	0.763439	2.14883	0.763439
15345	ILM103450739	103450739	4930473O22Rik	RIKEN cDNA 4930473O22 gene																																																																					0	0.584732	2.27462	7.06095	10	97.053682	1.51654	0.448344	0.0309841	1.51873	1.40138	0.533779	0.188648	2.27462	0.606724	1.07808	1.71676	0.549896	0.263689	0.502142	1.64128	0.0831139	1.24225	0.250182	0.250182	0.229834	0.379822	0.211568	0.436277	0.04803	1.42977	0.285408	0.180189	0.143047	0.166648	0	0	0.272966	0	0
44289	ILM2030064	2030064	Prr18	proline rich region 18																																																																					0	0.584721	2.26838	7.44787	17	8.536877	1.03136	1.15853	0.869391	2.26838	0.823104	0.515838	1.28557	0.22761	0.592855	0.223605	1.23501	0.536648	0.0726719	0.22339	0.642734	0.280642	0.86292	1.31828	1.31828	0	0.37044	0	0.42624	0.0463712	1.40417	0	0.532677	0.876876	0	0.468164	0	0.268741	0	0
4602	ILM101940373	101940373	4930414N06Rik	RIKEN cDNA 4930414N06 gene																																																																					0	0.584713	2.9224	6.95466	19	45.046668	1.01873	2.9224	2.18561	2.25471	0.815299	1.30881	0.911679	0.379146	0.588954	0.221587	2.18466	0.117215	0.0720604	0.0604885	1.61084	0.278815	0.0609959	0.244958	0.244958	0	0.158589	0	0.423419	0.177197	0.142022	0.279893	0.175686	0.139033	0	0.150141	0	0.752348	0	0
29957	ILM6620427	6620427	Atl2	atlastin GTPase 2 (ADP-ribosylation factor-like 6 interacting protein 2)																																																																					0	0.584692	2.7439	7.66385	17	80.248752	0.758355	2.09271	2.7439	0.644694	0.304659	1.07517	1.34702	0.886259	0.984561	0.239885	0.124235	0.566448	0.989838	0.892648	0.0954821	0.295263	0.602973	0.255248	0.255248	1.27185	0.170872	1.19798	0.448811	0.0501279	0.0385287	0.290751	0.184568	0.146961	0.170868	0.158378	0.16448	0	0.152543	0.278216
19870	ILM2230390	2230390	Gng2	guanine nucleotide binding protein (G protein), gamma 2 subunit																																																																					0	0.584692	2.89487	9.23969	14	20.69478	1.19355	0.16552	0.313291	0.669958	0.484646	0.379752	0.665265	0.0592229	0.353485	0.249314	0.0312652	0.132916	0.279521	0.243951	0	2.89487	0.0715534	0	0	0.239741	2.7261	0.221126	0.207696	0.196946	1.49425	1.51042	2.47922	2.16977	0	0.162568	0	0.2836	0	0
6349	ILM4760500	4760500	Pdcd10	programmed cell death 10																																																																					0	0.58467	3.24423	8.27894	3	75.320656	1.35518	1.02716	0.679515	1.21759	0.463014	0.109781	0.0162016	0.249918	0.342795	0.45973	0.124539	0.127869	0.271944	0.236879	0.321948	0.623695	0.0681256	0.723471	0.723471	0.235013	0.702877	0.216563	0.0537003	0.760769	1.46349	3.24423	0.552616	0.458069	0.518537	0	0.502514	0.777635	0.472313	0.777635
15129	ILM102370131	102370131	Nap1l1	nucleosome assembly protein 1-like 1																																																																					0	0.58463	2.73012	7.18913	10	110.931865	0.857363	1.41525	1.82768	2.73012	0.611274	1.01839	0.923854	0.119065	0.136903	0.435333	0.851481	0.0283102	0.0732891	0.0615942	1.08951	0	0.0128471	1.32266	1.32266	0	0.0409098	0	0.760342	0.409464	0.14458	0.786974	0	0.140801	0.982782	0.929881	0.157959	0.269939	0.146264	0.269939
42307	ILM106350739	106350739	MJ-8000-193_7891	MJ-8000-193_7891 (Illumina MJDC Stanford Doped Control Probe)																																																																					0	0.584609	1.63105	7.2884	Z	1	0.700088	1.42928	0.884662	1.50302	0.432209	0.755236	0.930006	0.391058	0.13816	0.438736	1.24888	1.26877	0.560832	0.497518	1.63105	0.603282	0.874853	0.706882	0.706882	0.22814	0.375771	0.209935	0.431945	0.412263	0.342735	0.283554	0.178672	0.141694	0.503869	0	0.158906	0.760645	0.147175	0
10678	ILM5220368	5220368	Clca4	chloride channel, calcium activated, family member 4																																																																					0	0.584582	1.31174	7.15129	3	144.626756	0.523066	0.5617	0.150886	0.84166	0.811422	0.19061	0.357561	1.10782	0.587014	0.426944	1.22473	0.283964	0.254838	0.486911	1.07697	0.591732	0.330508	1.31174	1.31174	0.649175	0.366494	1.15835	0	1.11788	0.141389	0	1.02974	0.87115	0.161839	0	0.47982	0.750978	0.450194	0.266956
37164	ILM3390168	3390168	A430060F13Rik	RIKEN cDNA A430060F13 gene																																																																					0	0.5845	1.93855	7.10357	11	94.72277	1.93855	1.14339	1.13667	0.23235	0.271409	0.733895	0.602831	0.224297	0.587983	0.0866105	0.026654	0.854645	0.945949	0.850525	0	1.00941	0.562587	0	0	1.23256	0.663762	1.1594	0.422717	0.40324	0.141705	0.780696	1.03074	0.872101	0.973824	0.149913	0.155853	0.267253	0.144238	0.267253
16240	ILM100430047	100430047	Marveld1	MARVEL (membrane-associating) domain containing 1																																																																					0	0.584497	2.06979	7.25709	19	42.161384	0.307133	1.16771	0.075825	0.857358	0.166594	0.196045	0.183582	0.386053	0.324274	0.019611	0.85016	0.86521	0.25878	0.224619	1.62259	0.282021	0.571319	2.06979	2.06979	0.22674	0.16097	0.208586	0.189967	1.13113	0.339544	0.786273	0.534507	0.44129	0	0.469902	0.954846	0.269639	0.903886	0.757172
13516	ILM105290520	105290520	A930016P21Rik	RIKEN cDNA A930016P21 gene																																																																					0	0.584496	1.9548	7.26821	15	31.55089	0.541193	0.750599	1.15501	0.398141	0.2785	0.519634	0.611856	0.588587	0.945038	0.0885094	0.0273028	1.7177	1.44257	1.31164	0.0904348	0	1.62849	0	0	1.9548	0	1.84973	0.189967	0.0467216	0.339544	1.45827	0	0	0.163983	1.50502	0	0.269639	0	0
10734	ILM1850133	1850133	Kcna7	potassium voltage-gated channel, shaker-related subfamily, member 7																																																																					0	0.584463	2.57593	7.34489	7	52.666035	0.758788	0.308639	0.552398	0.744883	0.553649	0.649714	0.726217	0.161471	0.386968	0.519912	0.145313	0.148954	0.303168	0.266088	0.108223	1.69156	0.0826451	0.275561	0.275561	0.719777	1.19476	0.674356	1.32183	0.216805	0.177276	0.854823	2.57593	2.26327	0.187942	1.02528	0	0	0	0
35307	ILM130022	130022	Melk	maternal embryonic leucine zipper kinase																																																																					0	0.58441	2.07002	7.5108	4	44.321849	1.08071	1.41158	2.07002	1.32239	0.119121	0.876889	1.89758	0.0660685	0.672494	0.107884	0.138698	0.612873	0.61904	0.552848	0.345119	0.663255	0.395838	0.269316	0.269316	1.32362	0.424529	1.24886	0.48393	0.208531	0.169866	0.305559	0.581628	0.485043	0	0.514761	0.17607	0.292774	0.16372	0
32132	ILM103610546	103610546	Mfsd4	major facilitator superfamily domain containing 4																																																																					0	0.584392	1.71553	7.16199	1	133.901223	0.305773	0.429615	0.0755274	0.8556	0.277605	0.334911	0.0145375	0.385059	0.0332574	0.224621	0.282069	1.71553	1.44095	1.31008	0.09026	0.598301	1.21928	0.246684	0.246684	0.226461	0.670975	0.208317	0.427659	0.727746	0.977859	1.45714	1.03783	1.43214	0.500283	0.151517	0.48449	0.269339	0.454744	0.75648
12530	ILM4150402	4150402	3110003A17Rik	RIKEN cDNA 3110003A17 gene																																																																					0	0.584361	1.71601	6.9889	10	17.731151	1.15809	0.833801	0.689293	0.262985	0.47102	0.806763	0.977536	0.0569466	0.631318	0.0973192	0.0303365	0.310397	0.585699	0.521123	0.0967916	1.58845	0.364098	0.257372	0.257372	0.678706	1.10387	0.634218	0.798661	0.0510194	1.02966	0.811364	1.71601	1.48312	0	0.964086	0.166222	0	0.154222	0.280416
9927	ILM105860577	105860577	1700020I14Rik	RIKEN cDNA 1700020I14 gene, CHP downstream element																																																																					0	0.584348	2.1182	8.13775	2	119.42928	2.1182	0.816549	0.929994	1.56417	1.15139	0.362564	0.196751	0.249191	0.624036	0.458835	0.124235	0.0306809	0.0776046	0.0654871	0.321442	0.295263	0.0142126	0.722769	0.722769	0.234721	0.170872	0.216281	0.200801	0.759641	0.648838	1.49038	0.551979	0.457477	1.62237	0.158378	0.983122	0.776916	0.471714	0.278216
7456	ILM106380039	106380039	Dicer1	dicer 1, ribonuclease type 3 (miRNA processing helicase)		Dicer1																						Dicer1																						Dicer1									Dicer1														4	0.584342	2.1489	7.90053	12	105.963671	1.00457	0.680174	0.494728	1.26653	1.20796	0.228964	0.405223	0.140381	1.01691	0.778312	1.33021	0.0327624	0.0813232	0.246208	1.70986	1.61477	0.37631	2.1489	2.1489	0	1.12699	0	0	0.0529861	0.672439	0.297866	0.190428	0.152212	0.176519	0	0	0.285209	0	0
35339	ILM100070278	100070278	Sbno1	strawberry notch homolog 1																																																																					0	0.584265	2.01682	10.8674	5	124.818996	0.790337	1.05902	1.25105	0.440615	0.676355	0.815672	0.659102	0.0580741	1.43892	1.55052	0.0307973	0.57845	1.00501	0.907225	0.0977391	0.301149	0.617079	0.258904	0.258904	2.01682	0.175308	1.91088	0.457894	0.0516663	0.0398285	0.294603	0.559691	0.464636	0	0.493851	0.16748	0	0.155434	0.282002
39989	ILM100060278	100060278	Slc35a3	solute carrier family 35 (UDP-N-acetylglucosamine (UDP-GlcNAc) transporter), member 3																																																																					0	0.58425	1.6222	11.4534	3	116.37322	0.815062	1.08573	1.2737	1.6222	0.325719	0.831946	1.00059	0.00299198	1.45622	0.101085	0.57663	0.319331	0.597735	0.532566	0.688772	0.641323	0.190154	0.737716	0.737716	1.29562	0.725072	1.22134	0.464838	0.0528525	0	0.297538	0.565566	0.928589	0	0.163573	0.169772	0	0.157644	0.284886
29858	ILM4010093	4010093	Dll3	delta-like 3 (Notch ligand, spondylocostal dysostosis 1)		Dll3																																																																			1	0.584241	1.83533	7.0899	7	29.078766	0.837898	1.14942	0.26914	1.14018	0.418722	1.00415	0.180875	0.225617	1.83533	0.0192239	0.52334	0.857273	0.552018	0.489162	0.304773	0.279271	0.564757	0.699455	0.699455	1.23469	0.158926	1.16149	0.424122	0.177556	0.614113	0.782085	0.530855	0.437912	1.57316	0.150369	0.156318	0	0.144685	0.267847
31854	ILM6510204	6510204	Stat1	signal transducer and activator of transcription 1																																																																					0	0.58418	2.54235	8.37842	1	52.212857	0.71639	1.16947	0.529722	0.718507	0.354743	0.41308	0.428214	0.286437	1.0567	0	0.330247	0.0354105	0.085968	0.0730686	0.714223	2.28524	0.0170117	0.270289	0.270289	0.249253	1.65427	0.230316	0	0.209815	0.391618	0.306583	2.54235	2.23078	0	1.00759	0.532475	0.293781	0.164499	0.293781
30021	ILM102060041	102060041	Asxl3	additional sex combs-like 3																																																																					0	0.584149	2.45592	7.20913	18	22.623941	2.45592	1.04733	0.305043	0.923039	0.669399	1.09257	0.393365	1.20674	0.99619	0.244277	0.304242	0.914543	0.586549	0.521931	0.0969803	0.0874459	0.61234	0	0	0.679398	0.397211	0.634894	0.799821	0.43467	1.03115	0.812098	0.186674	0.148846	0.522917	0.491389	0.506839	0	0.476532	0.280732
4337	ILM103610750	103610750	E230014M20Rik	RIKEN E230014M20Rik																																																																					0	0.584137	1.88236	7.18637	9	8.943593	1.08984	1.21453	1.87244	1.18602	0.859085	1.04745	0.945573	0.0526419	1.88236	0.732967	0.291446	0.298082	0.568984	0.505251	0.0931014	0.289031	0.174262	0.251362	0.251362	1.25745	0.166198	1.18384	0.195692	0.0485153	0.349212	1.47533	0.543778	0.449874	0	0	0.161302	0	0.149482	0.27419
34994	ILM103130411	103130411	6720464F23Rik	RIKEN cDNA 6720464F23 gene																																																																					0	0.58407	3.19084	7.2381	1	162.539839	1.99197	1.42225	1.16196	1.49782	0.0894103	0.523456	0.18495	0.119872	0.13753	0.0892322	0.0275502	0.290935	0.260109	0.225855	0.0909614	0.601617	0.168972	0.247843	0.247843	0.227579	0.37443	0.209394	1.17782	0.732055	0.623105	3.19084	0.536345	0.442991	0.50267	0.471648	0.158432	1.41367	0.146719	0.270541
8561	ILM103450484	103450484	Lsm1	LSM1 homolog, U6 small nuclear RNA associated (S. cerevisiae)																																																																					0	0.584056	2.31071	7.54964	8	26.885887	0.235455	1.73821	0.904107	0.248293	0.0939616	0.539011	0.190524	0.401252	0.965987	0.0206137	0.543047	0.298082	0.568984	1.33541	1.10736	0.611692	0.588061	1.33818	1.33818	0.230972	0.382549	0.212665	0.195692	0.419352	1.00051	0.286653	0.181208	0.143957	2.31071	0	0	1.42722	0	0
42935	ILM102450270	102450270	10181072_239_rc-S	lactate dehydrogenase-elevating virus (Illumina control probe)																																																																					0	0.583989	1.7809	7.1924	Z	1	0.513216	1.62478	1.7809	1.12318	0.801804	0.98811	0.901163	0.220382	0.315709	0.422812	0.831903	0.28111	0.252676	0.218946	1.07077	0.0790132	0.161746	1.30633	1.30633	0.222877	0.156244	0.204865	1.15247	0.713935	0.606237	0.776552	0.173971	0.137507	0.160663	0	0.154468	0.747568	0.447379	0
4286	ILM106380253	106380253	D130058E05Rik	RIKEN cDNA D130058E05 gene																																																																					0	0.583941	2.22389	7.45629	1	91.829798	0.0452406	1.32684	1.61185	0.145307	0.000587264	1.12144	1.39046	0.0601576	0.356211	0.0230835	0	0.134209	0.281451	0.245754	0	2.22389	0.0724367	0	0	0.240942	1.59908	0.222286	0.815072	0.444456	0.160964	1.5152	1.7374	1.50363	0	0.499447	0.514997	0.284886	0.48449	0.792215
31470	ILM2690167	2690167	Rpl17	ribosomal protein L17																																																																					0	0.58393	2.67327	19.6859	18	75.162446	0.885826	2.01604	2.67327	1.89938	0.0416603	0.202884	0.07172	0.0518191	0.140068	0.0911886	0.11918	0.122424	0.0748566	0.0630066	0.312982	1.03285	0.17248	0.250182	0.250182	0	0.683541	0	0.194148	0.416501	0.994795	2.28211	1.05015	0.890425	0.507487	0.939774	0	1.42268	0	0
20166	ILM6290451	6290451	Zcchc18	zinc finger, CCHC domain containing 18																																																																					0	0.583914	2.73192	7.97536	X	133.530698	1.20075	0.369699	0.315152	0.944068	0.487413	0.117068	0.0797775	0.263352	0.0380859	0.100538	0.130144	0.318038	0.595998	0.530914	0.0990827	2.21944	0.189181	0.261068	0.261068	0.240341	2.73192	0.221705	0.208524	0.197751	1.04761	2.34053	1.73432	1.50067	0	0.498196	0.16926	0	0.15715	0.284242
29364	ILM106590332	106590332	1700120J03Rik	RIKEN cDNA 1700120J03 gene																																																																					0	0.583853	2.27894	7.23813	3	132.501299	1.07005	0.771275	0.443898	1.17274	0.172129	0.76192	0.371473	0.0514123	0.329908	0.229771	0.028052	0.121834	0.262789	0.228349	0.0920246	1.54412	0.171597	0.249594	0.249594	0.229268	1.06509	0.211022	0.19338	0.183042	1.42608	2.27894	1.67728	1.44606	0.166159	0.937784	0.490407	0	0.46051	0.763439
37218	ILM3780577	3780577	Ppm1m	protein phosphatase 1M																																																																					0	0.583807	1.48303	7.00906	9	106.101157	0.421149	1.42576	1.48303	0.610574	0.169034	0.753574	0.616421	0.390052	0.599747	0.227182	0.284966	0.54323	0.960315	0.864304	0.648715	0.081943	0.575736	0.706202	0.706202	0.657715	0.0412343	0.613731	1.17933	0.733137	0.342095	0.789083	0.178421	0.14147	0.985792	0.472231	0.158669	0.759948	0.457616	0.270843
12917	ILM6100047	6100047	C1orf54	human chromosome 1 open reading frame 54																																																																					0	0.583799	3.12662	7.18977	3	95.693653	0.885826	2.33153	3.12662	0.87693	0.0416603	0.765283	0.939313	0.123151	0.140068	0.0911886	0.11918	0.0291656	0.0748566	0.0630066	0.092382	1.03285	0.0133367	0.250182	0.250182	0	1.06802	0	0.436277	0.740759	1.42977	0.794035	0.541285	0.447565	0.507487	0.154313	0.491602	0.764842	0.461674	0.764842
45493	ILM103780450	103780450	LOC385596	similar to RIKEN cDNA 1700029H17																																																																					0	0.583793	2.84963	7.52789	Y	4.500617	1.36295	0.0506278	0.172867	2.84963	0.465669	0.365544	0.389216	0.251378	0.344113	0.241523	0.301143	0.569424	0.582311	0.517904	0.322962	0.625432	0.360909	0.256155	0.256155	0.235597	0.393667	0.217127	0.451063	1.1782	0.359843	2.31426	0.185355	0.147665	0	0	1.58747	0.779075	0.934672	0.779075
25300	ILM104760440	104760440	Gca	grancalcin																																																																					0	0.583775	2.39097	7.37914	2	62.531592	2.22012	0.0759973	0.15192	0.595518	2.39097	0.191805	0.359081	0.379146	0.588954	1.91072	0.278633	0.285114	0.255708	0.221763	0.639346	0.593367	0.331966	0.698786	0.698786	0.650479	0.367804	0.606673	0	0.721335	0.335129	0.279893	1.03175	0.873053	0.162313	0	0.480982	0.267549	0.451326	0.752348
40168	ILM6510368	6510368	Osbp2	oxysterol-binding protein 2																																																																					0	0.583757	1.79914	7.27894	11	3.603969	1.35683	0.767452	0.781634	0.305986	1.31195	0.257366	0.22822	0.15934	0.383991	0.830941	0.0356031	0.147514	0.301071	0.264121	0	1.68404	0.409122	0	0	0.716783	1.67954	0.671428	0.22629	0.830761	0.0454994	0	1.79914	1.56286	0.186816	0.524633	1.0476	0	0.509377	0.821816
33273	ILM6200364	6200364	Acpl2	acid phosphatase-like 2																																																																					0	0.583748	1.67882	14.8796	9	96.723878	0.3063	1.15354	1.67882	0.476452	0.118159	1.17203	1.43762	0.0655555	1.04891	0.264467	0.13802	0.333912	0.617231	0.551125	0.103846	1.11135	0.201193	0.268669	0.268669	1.32125	1.16029	1.24653	0.841646	0.20768	0.387945	0.838418	1.11481	0.951662	0	0.169234	0	0.292106	0	0
1012	ILM102030008	102030008	3110035G12Rik	RIKEN cDNA 3110035G12 gene																																																																					0	0.583736	1.81385	7.56755	6	56.72609	0.772466	0.604446	0.55967	0.508639	1.33781	0.437205	0.733036	0.304334	0.390723	0.525026	0.344816	0.0377099	0.0899301	0.0766762	0.734806	1.14766	0.0184057	1.43488	1.43488	0.255973	0.781603	0.236816	0.874348	0.21904	0.407458	0.313878	1.81385	1.577	0.18936	1.03089	0.182648	0	0.170075	0.300959
33675	ILM106020504	106020504	LOC383810	similar to Olf-1/EBF-like-4S transcription factor																																																																					0	0.583734	1.43611	7.38279	2	130.13568	0.843421	1.15549	0.62802	0.394112	0.421146	1.0082	0.916225	0.829241	0.939537	0.223099	0.0269764	1.25308	1.43611	1.30539	0.0897378	0.595828	1.21361	0.245819	0.245819	1.23683	0.369779	1.1636	0.425533	0.046255	0.616099	0.280802	0.532069	0.439034	0.498502	0.467587	0	0	0	0
36334	ILM100540452	100540452	Cyp11b1	cytochrome P450, family 11, subfamily b, polypeptide 1 (steroid 11-beta-hydroxylase)																																																																					0	0.583726	1.61754	7.14588	15	74.671236	1.03136	0.939174	1.46393	0.395116	1.36206	1.01023	0.917746	1.45108	0.940909	1.46011	0.846212	0.287428	0.554406	0.856235	1.61754	0	0.568029	1.31828	1.31828	0.225905	0.159945	0.207782	0.42624	0	0.337645	0	0	0	0	0.151056	0	0	0	0
36232	ILM105670687	105670687	B230214O09Rik	RIKEN cDNA B230214O09 gene																																																																					0	0.583716	1.73821	7.32338	6	49.204939	0.328148	1.73821	1.19015	0.129845	0.292249	0.772052	0.37623	0.239918	0.965987	0.0921828	0.12035	0.298082	0.568984	0.505251	0.31495	1.03787	0.174262	0.251362	0.251362	0.230972	1.5327	0.212665	0.195692	1.63602	0.635316	0.286653	1.05429	1.4545	0.509916	0.943769	0.494001	0.27419	0.464013	0.27419
40465	ILM2360358	2360358	Tinf2	Terf1 (TRF1)-interacting nuclear factor 2																																																																					0	0.583688	2.27309	7.24685	14	56.29796	2.27309	1.69044	0.638628	0.862654	0.83494	0.338605	0.18495	1.83833	0.326141	0.226667	0.531692	0.542284	0.0735997	0.495987	1.09204	0.0817772	0.574628	1.32486	1.32486	0	0.0411258	0	0.191098	0.732055	0.145227	0.282939	0.178171	0.141247	0	0.471648	0.957824	0.270541	0.906807	0.270541
41220	ILM6940520	6940520	Spag5	sperm associated antigen 5																																																																					0	0.583665	1.94817	7.0434	11	78.126637	1.94817	1.94194	0.26914	0.233697	1.35377	0.73714	0.359843	0.825798	0.589927	1.05037	0.279203	0.533853	0.256145	0.222169	0.640191	0.594186	0.332697	0.699455	0.699455	0	0.665814	0	0.424122	0.404614	1.39875	0.782085	0.175933	0.139253	0.16255	0.923037	0.481564	0.267847	0.451894	0
17134	ILM3840332	3840332	Nsun3	NOL1/NOP2/Sun domain family 3																																																																					0	0.583645	3.08149	7.23534	16	62.732643	1.04412	1.97215	3.08149	1.49263	0.167201	0.520905	0.612994	0.0148015	0.136903	0.0887497	0.116304	0.119502	0.259222	0.22503	0.0906099	0.599956	0.168105	0.247262	0.247262	0.227019	0.673052	0.208855	0.760342	0.729897	0.34018	2.26632	0.535119	0.441856	0	0.470483	0.157959	1.41143	0.146264	0.269939
12662	ILM102320239	102320239	Rps6ka2	ribosomal protein S6 kinase, polypeptide 2 (MAPK-activated protein kinase 1c)																																																																					0	0.583637	3.41248	7.46592	17	7.490293	0.153824	0.755437	0.772444	0.162498	0.124039	0.420978	0.434627	0.00360403	0.0421785	0.271773	0.0350684	0.145735	0.298472	0.261684	0.106323	2.99944	0.0803962	0.272579	0.272579	0	2.22431	0	0.85656	0.0575983	1.10364	0.847734	3.41248	3.02092	0.185421	0.521316	0	0	0	0
16883	ILM1940541	1940541	2210415F13Rik	RIKEN cDNA 2210415F13 gene																																																																					0	0.583635	2.1696	6.93944	11	58.200283	1.22525	1.65539	1.45581	0.846862	0.418722	0.73714	1.27979	0.580515	0.589927	0.0192239	0.279203	0.285691	0.0722127	0.222169	0.640191	0.594186	1.20985	0.245244	0.245244	0	0.665814	0	0.424122	0.177556	0.970898	0.280195	0.530855	0.437912	0.975805	2.1696	0.156318	0	0.451894	0
23252	ILM450427	450427	ENSMUSG00000042857	predicted gene, ENSMUSG00000042857																																																																					0	0.583533	1.93375	7.35214	13	95.127957	1.93375	0.923428	1.1344	0.389131	1.66118	0.19061	0.0675981	0.576519	0.31874	1.04556	0.277497	0.531073	0.254838	0.220954	0.0888749	0.277906	0.561505	0	0	0.224247	1.48781	0.206184	0.0489246	0.719212	1.88426	0.279289	0.529041	1.42114	0.972836	0.149685	0.47982	0.266956	0.450194	0.266956
23691	ILM1570551	1570551	Bpnt1	bisphosphate 3'-nucleotidase 1																																																																					0	0.583516	3.14944	8.11055	1	187.181363	1.30562	2.35602	3.14944	0.885969	1.1216	0.773754	0.947145	0.240619	0.967402	1.49931	0.0286492	0.298685	0.265954	0.231296	0.0932822	0.0839613	0.349196	0.251658	0.251658	0.665734	0.0425591	0.621555	0.19608	0.0486374	0.636345	0.797601	0	0	0.510526	0.944772	0	0.274497	0	0
19511	ILM2570184	2570184	1110001J03Rik	RIKEN cDNA 1110001J03 gene																																																																					0	0.583511	1.80565	14.9195	6	38.489347	0.758788	0.594227	1.06815	0.167361	1.03015	0.649714	0.726217	0.161471	1.08206	0.519912	0.145313	0.348481	0.636535	0.569528	0.108223	1.69156	0.412739	0.275561	0.275561	1.34643	1.19476	1.2713	0.499659	0	0.403626	0	1.80565	1.56912	0	0.527306	0	0	0	0
10018	ILM5690164	5690164	Fert2	fer (fms/fps related) protein kinase, testis specific 2																																																																					0	0.583488	1.86172	6.96174	17	64.488485	0.428053	0.968647	0.280649	0.243335	0.622516	1.03282	0.370687	1.14421	1.37931	1.07314	0.11831	0.547028	0.563264	1.32426	0.0918464	0	0.879371	0.249301	0.249301	1.2498	0	1.86172	0.434105	0.737482	0.628162	0.284479	0	0	0.165916	0.474575	0.489812	0.272054	0.911703	0.762739
25005	ILM106040315	106040315	Nsmce4a	non-SMC element 4 homolog A (S. cerevisiae)																																																																					0	0.58348	3.37666	7.09705	7	137.676084	0.208643	0.0185142	0.0281443	0.591473	0.160634	0.0384909	0.0673983	0.114718	0.133507	0.0861422	0.0264943	0.116369	0.0716053	0.0600792	0	2.09739	0.0604362	0	0	0.223972	1.48597	0.20592	0	3.37666	0.965368	2.24917	0.528438	0.435677	0.494964	0	2.21223	1.3992	2.11405	0.26666
2918	ILM101740397	101740397	Ubac2	ubiquitin associated domain containing 2																																																																					0	0.58347	2.10269	10.0984	14	122.419786	2.10269	1.50127	1.21416	1.55605	0.457745	0.552305	0.640961	0.411696	0.340176	0.456161	0.123327	0.126638	0.0771119	0.0650419	0.319931	0.293811	0.0672944	0.720669	0.720669	0.233849	0.389458	0.21544	0.19961	0.75627	1.45592	1.48688	0.183786	0.146262	0.516056	0.484697	0.500063	0.774766	0.469923	0.27728
22945	ILM2230739	2230739	Ctsc	cathepsin C																																																																					0	0.583465	1.47975	7.36135	7	95.458849	1.47975	1.17386	1.15964	0.60781	0.612868	0.750259	1.29527	0.388048	0.947802	1.47032	0.283803	0.867874	0.558412	0.86199	0.0907855	0.0816117	0.870358	0.247552	0.247552	0.656391	0.161657	0.61244	0.761439	0.730975	0.0358604	0.282632	0	0.141024	0	0	0.486256	0.758558	0.456464	0.758558
28292	ILM104570142	104570142	C230099D08Rik	RIKEN cDNA C230099D08 gene																																																																					0	0.583443	1.52137	7.18601	10	83.455999	0.888716	0.778275	0.447446	1.52137	1.40423	1.35569	1.31492	0.398168	0.961756	1.07974	1.26115	0.550855	0.26414	0.229607	1.10351	1.0341	0.346137	0.711665	0.711665	0.663046	0.6846	0.618933	0.194532	0.0481509	0.0368634	0	0.180443	0.143274	0.166892	0.154548	0.160579	0	0.148785	0.273271
16921	ILM3840301	3840301	Actn4	actinin alpha 4																																																																					0	0.583412	3.34886	12.0765	7	29.679528	0.288423	1.11304	1.29676	0.280892	0.112079	0.598404	1.40954	0.0031431	0.655902	0.103582	0.0325161	0.0335548	0.0827227	0.0701211	0.101235	2.24409	0.0159021	0.264516	0.264516	0.243672	2.16087	0.224923	0.0576728	0	1.06438	0.300512	3.34886	2.95908	0	0.505122	0	0	0	0
44272	ILM103710725	103710725	LOC386279	similar to hypothetical protein MGC37588																																																																					0	0.583406	1.65696	7.42188	16	80.269508	0.840656	0.73932	0.626518	1.14232	0.819193	0.738768	0.606199	0.381108	1.35591	0.43028	0.524261	0.534783	0.552812	0.489915	0.641038	1.01307	0.565846	0.700126	0.700126	0.225351	0.666843	0.207247	0.0494057	0.177917	0.972286	0.782781	1.65696	1.42662	0	0	0	0.268144	0	0
30776	ILM102360465	102360465	A230107O07Rik	RIKEN cDNA A230107O07 gene																																																																					0	0.583344	1.35929	6.9797	8	112.369491	1.02819	0.570997	0.62802	0.599589	1.35929	0.332165	0.361373	0.829241	0.591877	0.223099	0.525184	0.85991	0.553608	0.49067	1.08322	0.0806266	0.86144	0.700798	0.700798	1.23683	0.159605	1.1636	0.18847	0.724533	0.337014	0.280802	0.176427	0.139693	0.163026	0.924986	0.482732	0.75441	0.453031	0.268442
11328	ILM5570500	5570500	Tmem38b	transmembrane protein 38B																																																																					0	0.583337	1.84295	8.78377	4	53.872903	0.518604	1.10692	0.502606	0.961623	0.0188418	1.84295	0.679037	0.143225	1.02594	0.103022	0.133042	0.323897	0.284865	0.248945	0	0.64763	0.636414	0	0	0.243062	0.733024	0.224333	0.823422	0.449825	1.51584	1.52362	0.570191	0.93585	1.03999	0.503854	0.519458	0.287157	0.488844	0.797412
29166	ILM6590358	6590358	Afp	alpha fetoprotein																																																																					0	0.583331	1.65829	7.16312	5	90.937791	1.65829	0.411562	0.263549	1.45685	0.803719	0.990101	0.354541	0.813853	1.34174	1.03918	0.516938	0.848113	0.940038	1.29146	0.634303	0.0791729	0.848241	0.694785	0.694785	0.646577	0.0394301	1.15418	0.419224	0.175056	0.331392	0	0.174215	0.137724	0	0.148779	0.477505	0	0.44794	0
22965	ILM102900008	102900008	4930453H23Rik	RIKEN cDNA 4930453H23 gene																																																																					0	0.583328	2.13071	7.19869	X	20.795543	0.296396	0.926036	0.424279	0.0504036	0.0380501	0.328537	0.0677985	1.10993	0.0326077	0.221085	0.026654	1.70046	0.945949	1.29918	0	1.00941	2.06345	0	0	0.224523	0.663762	0.206449	1.16134	2.13071	0.968129	0.27959	0	0	0.162076	0.149913	0.946965	0.751663	0.896156	0.751663
16385	ILM104850377	104850377	4930422G04Rik	RIKEN cDNA 4930422G04 gene																																																																					0	0.5833	1.7814	8.81416	3	127.319591	0.896208	0.56447	0.761552	0.483702	0.355862	0.4142	0.429124	0.153616	0.041466	0.268094	0.140065	0.14363	0.295387	0.258793	0.347318	1.66359	0.0789309	0.758335	0.758335	0.249568	1.17002	0.23062	0.849065	0.210245	0.392358	1.54935	1.7814	1.54583	0.183763	1.00868	0.533136	0	0.502199	0.813304
42180	ILM1850280	1850280	Fancd2	Fanconi anemia, complementation group D2																																																																					0	0.583297	1.60981	7.30343	6	113.546351	0.806749	0.861551	0.967007	0.942137	0.196686	0.581234	0.401799	0.0594553	0.354164	0.772983	0.0313596	0.317394	0.595132	0.53009	0	1.07778	0.188696	0	0	0.240041	0.721694	0.221415	0.20811	1.20179	0.668079	0.819492	1.08722	0.925499	0	0.162819	1.60981	0.283921	1.53482	1.4632
7553	ILM104560035	104560035	A930007B11Rik	RIKEN cDNA A930007B11 gene																																																																					0	0.583297	3.59403	7.28552	16	36.072585	1.06678	2.31694	3.59403	1.17054	0.622516	0.760244	0.934647	0.394091	1.37931	0.724237	0.287305	0.0289062	0.0743826	0.0625794	0.652162	0.0826099	0.0131879	1.33038	1.33038	0	0.0416711	0	0.192998	0.0476694	0.344665	1.46733	0	0	0.165916	0.474575	0	0.272054	0	0
25508	ILM5700066	5700066	Kif2b	kinesin family member 2B																																																																					0	0.583161	1.59951	7.18585	11	91.436879	0.678333	0.936533	0.62802	0.394112	0.274934	0.193612	0.068606	0.00223808	0.591877	0.223099	0.0269764	0.535715	0.553608	0.49067	0.0897378	1.52254	0.86144	0	0	1.23683	1.04628	1.1636	0.0495268	1.59951	0.337014	1.45377	0.532069	0.439034	0.163026	0.924986	0.950895	1.40585	0.453031	0
40914	ILM102850112	102850112	scl0003456.1_247	scl0003456.1_247																																																																					0	0.58315	1.38072	7.24893	9	58.466724	0.666493	1.38072	0.620543	0.119879	1.06183	0.998105	0.908661	0.115107	0.93271	1.04556	0.520586	0.853335	0.254838	0.220954	0.63766	0.0798155	0.854081	0.697449	0.697449	0.224247	0.662739	0.206184	0.422016	0.719212	0.333879	0	0.175194	0.436234	0.972836	0.149685	0.945986	0.266956	0.895195	0.750978
38940	ILM6180142	6180142	Tex22	testis expressed gene 22																																																																					0	0.583133	3.21901	7.13209	12	114.326931	0.766246	2.10651	3.21901	0.913632	0.30759	1.76528	2.27665	0.0560596	0.988904	0.0962694	0.892151	0.128489	0.272878	0.237751	0.322962	0.0865603	0.068545	0.256155	0.256155	0.675946	0.17197	0.631524	1.7228	0.050508	0.154606	0	0.185355	0.459254	0	0.159108	0.165224	0	0.15326	0.279156
21668	ILM5080056	5080056	Odf4	outer dense fiber of sperm tails 4																																																																					0	0.583096	2.83151	7.45469	11	68.735357	2.83151	0.931272	1.45581	1.47463	2.01821	0.330347	0.359843	0.225617	0.320574	1.05037	1.67998	0.857273	0.552018	0.489162	0.640191	0.279271	1.20985	0.245244	0.245244	0	0.368461	0	0.187727	0.0460236	0.142339	0	0.530855	0.437912	0.497319	0.150369	0	0.267847	0	0
16130	ILM5890093	5890093	Cklf	chemokine-like factor																																																																					0	0.583079	2.25315	9.45041	8	106.782178	0.851927	0.272648	0.510601	0.151666	0.715816	0.856006	1.41812	0.0632935	0.365227	0.794536	0.0329113	0.327865	0.287828	0.251717	0	2.25315	0.196602	0	0	0.244898	2.17087	0.226107	0.830656	0.203896	1.07055	0.83153	1.75763	1.52302	0	0.992444	0.17315	0	0.160902	0.289123
33047	ILM6130053	6130053	Nfe2l1	nuclear factor, erythroid derived 2,-like 1																																																																					0	0.583074	1.15707	15.6054	11	96.678868	0.872355	0.549135	1.01636	0.707256	0.728811	0.614565	1.03454	0.0202826	0.668025	0.497045	0.325534	0.140871	0.291328	0.254992	0.707517	1.10862	0.0770185	0.752361	0.752361	0.7028	1.15707	0.657756	0.480689	0.807452	0.386486	0.83688	1.11257	0.949534	0.18158	0.512168	0.175001	0.291439	0.162689	0.291439
37404	ILM1090452	1090452	Hiatl1	hippocampus abundant transcript-like 1																																																																					0	0.583014	2.2997	6.87487	13	65.166727	1.11333	2.06535	0.459464	0.253345	0.180419	1.06229	0.193853	1.17506	0	0.453502	0	0.560547	0.2687	0.233855	0	0.292368	0.353835	0	0	0	0.168698	0	2.26955	1.1643	0.353822	2.2997	0.183008	0.145566	1.61353	1.53639	0.498235	0.772624	0.151121	0
21347	ILM101690601	101690601	Ndufb2	NADH dehydrogenase (ubiquinone) 1 beta subcomplex, 2																																																																					0	0.583008	1.9034	7.26953	6	39.553244	1.43188	0.920826	0.856234	1.83611	0.80949	0.730662	0.600596	0.376222	0.586047	1.9034	0.519672	0.116369	0.254404	0.220551	0.636818	0.590917	0.0604362	1.31066	1.31066	0.223972	0.365841	0.20592	0.0488051	0.176123	1.39157	1.44706	0.174949	0.138377	0.161603	0.149458	0	0.26666	0	0
14179	ILM103780050	103780050	Rap1gds1	RAP1, GTP-GDP dissociation stimulator 1																																																																					0	0.582932	2.55963	7.33143	3	138.60445	1.16511	0.652366	0.948328	0.924932	0.102864	0.810316	1.36545	0.255807	0.348097	0.0978484	0	0	0	0	0	1.59192	0	0	0	0	1.57526	0	0.455604	0.435415	2.55963	0.812833	1.71904	1.48603	0	0.96615	0.507461	0.281049	0.477138	0.281049
22509	ILM100940603	100940603	LOC211085	similar to phosphoglycerate mutase (EC 5.4.2.1) B chain - rat																																																																					0	0.582929	2.06345	6.96176	15	24.059797	0.832405	1.14339	0.424279	0.390122	0.597092	0.509568	0.0677985	0.224297	0.31935	0.221085	0.278064	1.70046	1.42968	1.82398	0	0.592549	2.06345	0	0	0.649826	0.663762	0.606037	0.422717	0.720273	0.968129	0.27959	0.17544	0.138814	0.162076	0.465285	0.4804	0.751663	0.45076	0.267253
12107	ILM100610707	100610707	1700066B17Rik	RIKEN cDNA 1700066B17 gene																																																																					0	0.582926	1.66552	7.00793	1	39.902103	0.860174	0.582328	0.435721	0.400169	0.612868	1.33081	0.925388	0.591301	0.597769	0.716841	0.283803	1.26351	1.44582	1.31478	0.308605	0.282945	1.22498	0.247552	0.247552	1.24329	0.161657	1.16993	1.66552	0.0469567	0.622099	0.282632	0.17792	0.141024	0.164463	0.471065	0	0	0	0
24409	ILM106770193	106770193	Serpina1b	serpin peptidase inhibitor, clade A (alpha-1 antiproteinase, antitrypsin), member 1																																																																					0	0.582904	2.2074	8.50419	12	104.966542	0.365865	0.496534	0.178205	0.141053	0.477789	0.572826	0.202678	0.645189	0.149676	0.246503	0.306744	0.131317	0.277128	0.241717	0.68053	0.633319	0.0704642	0.731257	0.731257	0.238251	1.58118	0.219687	0.804478	1.68562	0.157752	0	1.08073	1.4904	0.52544	0.161322	1.60082	0	2.2074	0.785605
20245	ILM2480341	2480341	Tmprss4	transmembrane protease, serine 4																																																																					0	0.582885	1.40056	7.30022	9	44.993951	1.22881	0.73932	0.269947	1.14232	0.601786	1.31366	0.360607	0.581853	0.590901	0.708312	0.524261	0.858591	0.949516	1.30384	0.641038	0.595006	1.21173	0	0	0.651786	0.666843	1.16254	0.753797	0	1.40056	0.280498	0.17618	0.139473	0.49791	0.46701	0	0	0	0
12066	ILM103130142	103130142	Mobkl1b	MOB1, Mps One Binder kinase activator-like 1B (yeast)																																																																					0	0.582855	2.60743	7.00192	6	83.293713	0.54735	0.757437	0.638628	0.401187	0.429728	1.68224	1.29722	0.119872	1.37026	0.718068	0.284384	0.869209	0.959108	0.863146	0	1.0229	0.574628	0	0	0.227579	2.60743	0.209394	0.430511	0.0470747	1.41508	0	0.536345	0.88265	0.50267	0.152442	0	0.270541	0	0
32108	ILM105900142	105900142	Sidt2-rev	reverse complement of SID1 transmembrane family, member 2																																																																					0	0.582791	2.25227	7.03037	9	45.747539	0.668847	0.419003	0.267531	1.84204	0.271409	0.733895	0.602831	0.378169	0.934071	0.0866105	0.278064	0.531998	0.945949	1.29918	0.638502	0.27836	0.562587	0.698117	0.698117	0.649826	0.158251	1.1594	0.0490445	0.720273	0.141705	2.25227	0	0	0.162076	0.921094	0.4804	0.267253	0.45076	0.267253
45238	ILM4120674	4120674	Klc1	kinesin light chain 1																																																																					0	0.582764	1.69169	8.01055	12	112.235386	0.635231	0.501765	0.311441	0.269087	1.49536	0.224064	0.0788396	0.431145	0.352129	1.13243	0.570547	0.132274	0.278561	0.243054	0.329123	0.30264	0.0711157	0.733401	0.733401	0.239143	0.176436	0.220549	0.0555809	1.69169	0.664829	0	0.56164	0.466447	1.64478	0.972375	1.6053	0.282959	0.946956	1.45965
22086	ILM3610324	3610324	Tcf12	transcription factor 12																																																																					0	0.582732	2.49634	7.90754	9	71.69356	2.49634	0.853904	0.960742	2.43207	0.481892	1.43578	0.99064	0.431145	1.44466	0.0226267	1.31718	0.132274	0.0801195	0.0677619	0.683264	0.30264	0.187249	0.259828	0.259828	0.239143	0.176436	0.220549	0.460196	0	1.04159	2.33391	0.18854	0.150518	0	0.162069	0	0	0	0
1390	ILM5220390	5220390	Eya1	eyes absent 1 homolog (Drosophila)		Eya1																																										Eya1	Eya1																								3	0.582711	1.45093	7.4422	1	14.292908	1.45093	1.34064	0.981779	0.682175	0.939878	1.13048	0.407811	0.141796	1.02141	0.782335	0.132069	0.591757	1.02176	0.923334	0.10025	0.0905316	0.632742	0.262941	0.262941	1.30023	0.0469292	1.22587	0.819831	0.200185	0.675729	0	0.191245	0.152945	0	0.501959	0.51754	0	0.486972	0.795178
38045	ILM50348	50348	Blom7a	Bring lots of money 7 alpha																																																																					0	0.582699	1.53779	12.7554	3	88.51653	0.693434	0.916776	0.517354	0.983516	0.344817	0.611596	0.693104	0.148582	0.665803	0.262076	0.324201	0.14019	0.290324	0.254052	0.705615	0.65769	0.0765477	1.39829	1.39829	0.246442	0.745716	0.227599	0.836741	0.205989	1.53779	1.53701	1.11033	0.947411	0	0.997817	0.17447	0	0.162176	0
28780	ILM106400332	106400332	Lelp1	ate cornified envelope-like proline-rich 1																																																																					0	0.582699	1.2479	7.21356	3	91.938948	1.01873	0.928651	0.425411	0.845124	0.598653	0.329441	0.359081	0.57918	0.588954	0.428609	0.278633	1.2479	0.947136	0.851663	0.304297	1.01063	1.20797	0.244958	0.244958	0.650479	1.04199	0.606673	0.187356	0.177197	0.0349818	0.78139	1.03175	0.873053	0.496729	0.922065	0.156086	0	0.144462	0.267549
35145	ILM5270739	5270739	Nradd	neurotrophin receptor associated death domain																																																																					0	0.582612	2.34143	7.50024	9	110.524354	1.14416	1.03289	0.470535	1.96174	0.465669	0.365544	0.389216	0.418085	0.146624	0.461525	0.558585	0.0309566	0.0781007	0.0659354	1.12822	0	0.014373	0.256155	0.256155	0.235597	0.0442774	0.217127	0.451063	1.66756	0.359843	0.808438	0	0	2.34143	0.959977	0.986218	0.779075	0.934672	0.779075
38774	ILM104670075	104670075	LOC268828	hypothetical LOC268828																																																																					0	0.582583	1.61584	7.41949	15	78.361661	0.817849	0.87184	0.184315	0.949885	0.933251	0.0494798	0.0174797	0.43894	0.153145	0.778312	0.919003	0.134534	0.281936	0.246208	1.15362	0.306154	0.0726593	1.37819	1.37819	0.241243	0.179097	0.222577	0.209772	1.20818	0.372912	0.822477	0.566223	0.470706	0	0.500073	1.61584	0	1.54077	0.792954
10070	ILM100070292	100070292	Mrps5	mitochondrial ribosomal protein S5 (longevity candidate)																																																																					0	0.582562	1.85995	7.46214	2	127.421652	1.70644	0.428085	0.631034	1.85995	1.68343	0.5171	0.609587	0.228278	1.36127	0.224113	1.23674	0.537583	0.257898	0.223799	1.61922	0.281101	0.569123	1.31937	1.31937	0.226183	0.160286	0.208049	0	0.407378	0.0354672	0.28141	0.533286	0.44016	0	0	0	0.755789	0.145585	0
32627	ILM102760064	102760064	9430067P06Rik	RIKEN 9430067P06Rik																																																																					0	0.582472	2.51427	7.36699	2	112.4745	2.51427	0.300032	0.425411	0.845124	2.01461	0.735516	0.911679	0.824081	0.935434	1.04876	0.278633	0.532925	0.551224	0.488411	0.089219	0.0801389	0.857017	0	0	1.23362	0.158589	1.16044	0.187356	0.403927	0.0349818	0.78139	0.175686	0.437352	0.496729	0.465859	0.156086	0.267549	0.144462	0.267549
40619	ILM106520725	106520725	Gm540	gene model 540, (NCBI)																																																																					0	0.582453	2.79729	7.0254	16	26.516793	0.305773	1.67478	0.632546	0.8556	0.277605	0.518366	0.363679	0.834433	0.943659	0.0882698	1.23846	2.79729	0.556004	0.492941	1.6209	0.0811176	2.08259	0.702818	0.702818	0.226461	0.160627	0.208317	0.427659	0.179365	0.143936	0	0	0.140357	0.163743	0.469322	0.157488	0.75648	0	0
33981	ILM2850524	2850524	Wdr90	WD repeat domain 90																																																																					0	0.582399	2.36902	8.06695	17	25.981973	0.685922	0.394342	0.513292	0.468125	0.51153	0.607168	0.689238	0.0637896	0.158141	0.797275	0.0331107	0.139174	0.288824	0.252648	0.102431	1.63985	0.0758468	0.266423	0.266423	0	1.14907	0	1.27436	0.801442	0.166469	2.36902	1.76077	1.52603	0.180231	0.50895	0.524616	0.289782	0.493879	0.803412
7650	ILM2100184	2100184	Grsf1	G-rich RNA sequence binding factor 1																																																																					0	0.582325	1.94332	11.0194	5	89.088699	0.592068	0.434786	1.06355	0.166269	0.769123	1.21752	1.94332	0.0705872	1.5382	0.51788	0.144601	0.347065	0.634666	0.567745	0	1.13774	0.410926	0	0	1.344	1.19142	1.26891	0.227197	0.215917	0.402103	0.31142	1.13644	0.972201	0	0.525967	0.180699	0	0.168192	0.29854
27784	ILM3360040	3360040	Sft2d1	SFT2 domain containing 1																																																																					0	0.582325	1.51109	6.95343	11	45.864881	1.42795	1.3739	0.617576	0.838209	0.412718	0.729051	0.356048	0.375252	0.133202	0.219587	0.276366	0.116088	0.253971	0.220149	0.635979	1.51109	0.329057	0.696115	0.696115	0.647874	1.03631	0.604133	0.420618	0.175766	0.963991	1.44595	0.527836	0.435121	0.970862	0.463568	0.478661	0.266365	0.14357	0
14927	ILM102570722	102570722	4930418I18Rik	RIKEN 4930418I18Rik																																																																					0	0.582308	1.54193	7.67098	4	83.172677	1.52651	0.72727	0.522817	0.710453	1.26442	1.17203	0.423692	0.0655555	0.670256	0.80694	0.13802	0.610726	1.04551	0.946198	0.103846	1.11135	0.655105	0.268669	0.268669	0.247686	0.750392	0.228802	0.841646	0	0.387945	1.54193	1.11481	0.951662	0.182123	0.513462	0	0	0	0
5302	ILM7040095	7040095	Kit	kit oncogene		Kit																																															Kit												Kit								3	0.582293	2.41721	9.88878	5	76.052278	0.390202	1.34759	2.41721	0.0643444	0.331975	0.842968	1.85048	0.142748	1.02443	0.483641	0.0322229	0.323241	0.60298	0.537556	0.100643	1.08972	0.193103	0.26357	0.26357	1.30254	1.13482	1.22814	0.469532	0.201003	0.376434	0.299516	1.09704	0.934808	0	0.165095	0	0.286831	0	0
5856	ILM104480687	104480687	4933424L07Rik	RIKEN cDNA 4933424L07 gene																																																																					0	0.582275	1.57316	7.292	12	107.397571	0.529051	1.14942	1.45581	0.846862	1.06884	0.192406	0.180875	0.380126	0.320574	0.429444	1.22986	1.24963	0.948325	0.852804	0.640191	0.0803011	1.20985	0.699455	0.699455	0.651132	0.368461	0.60731	0.049285	0.404614	0.335756	0.280195	0	0	1.57316	0.466434	0	0.753035	0.144685	0
19705	ILM2450600	2450600	2410002O22Rik	RIKEN cDNA 2410002O22 gene																																																																					0	0.582253	3.09293	7.83057	13	104.933518	2.02165	0.971365	1.85312	1.89326	0.846933	0.201624	0.187717	0.235747	0.957546	1.48474	0.028052	0.0289924	0.0745402	0.0627214	0.0920246	0.60663	0.0640687	0.249594	0.249594	0.229268	0.378467	0.211022	0	0.0477893	3.09293	2.27894	0.540045	0.446416	0	0.153843	0.159859	0	0.148093	0
36738	ILM2850064	2850064	Kctd13	potassium channel tetramerisation domain containing 13																																																																					0	0.582246	2.21278	8.70996	7	134.08893	0.187716	0.365492	0.312365	0.445091	0.0487035	0.578418	0.664028	0.0180698	0.151054	0.248749	0.031171	0.58251	0.593404	0.528447	0	2.21278	0.371377	0	0	0.239442	2.12634	0.220837	0.809167	1.19862	1.04309	0.818005	1.08505	0.923447	0	0.973418	0.999782	0.283279	0.94799	0.788533
22606	ILM5900133	5900133	9430015G10Rik	RIKEN cDNA 9430015G10 gene																																																																					0	0.582243	2.15211	7.28348	4	155.49607	1.85346	1.03002	0.934039	1.21988	2.15211	1.40164	1.78726	0.131279	0.626107	0.752049	0.5576	0.30727	0.581468	0.517103	0.322455	0.296235	0.181104	0.724174	0.724174	0.235305	0.171603	0.216844	1.72079	0.050381	0	0.291388	0.185092	0.14743	0.51916	0.158864	0	0	0	0
20097	ILM630398	630398	U2surp	U2 snRNP-associated SURP domain containing																																																																					0	0.582216	3.25677	11.6578	9	95.361436	0.957401	1.04443	1.23863	0.92115	0.0466795	0.218583	0.0769964	0.254323	0.346763	0.0973192	0.0303365	0.310397	0.274758	0.239505	0.0967916	1.0634	0.183444	0.257372	0.257372	0.236772	1.10387	0.21826	0.20361	0.767573	1.02966	3.25677	1.07537	0.914286	0.522288	0.160088	0.506219	1.45027	0.154222	0.280416
3910	ILM106590324	106590324	RP23-185A18.6	similar to hypothetical protein MGC39650																																																																					0	0.582178	2.64069	7.49268	11	78.018448	0.419437	2.62568	2.64069	0.401187	0.429728	1.02249	1.29722	0.0502101	1.37026	0.0892322	0.116874	0.290935	0.559218	0.863146	0.0909614	0.283408	0.339351	0	0	1.24437	0.37443	1.85421	0.191098	0.732055	0.145227	0	0.178171	0.141247	0.984787	0.152442	0	0.759253	0.146719	0
44016	ILM104120324	104120324	9790357_4122_rc-S	vaccinia virus (Illumina control probe)																																																																					0	0.582157	1.92245	7.02088	Z	1	0.707468	0.768953	0.890453	0.87155	0.844923	1.69678	1.73363	0.394091	0.956147	0.0904499	0.536393	0.293891	0.563264	0.499824	0.652162	0.0826099	0.879371	0	0	1.2498	0.377791	1.17632	0.192998	0.182671	1.92245	0.791907	0.179429	0.142369	0.165916	0	0.489812	0	0.459929	0
14401	ILM105570731	105570731	LOC381865	similar to macrophage migration inhibitory factor																																																																					0	0.582139	1.63607	12.2243	7	30.750618	1.63607	0.494801	0.695885	1.5943	1.17936	0.813883	1.36959	0.2573	1.43701	0.468779	0.306116	0.131	0.276652	0.241272	0.679622	0.087982	0.0702484	1.36542	1.36542	0.681481	0.174934	0.636928	0.0550366	0.194554	0.157399	0.814306	0	0.14956	0.524808	0.161075	0.508707	0	0.478354	0.784876
39005	ILM103290110	103290110	Pkn2	protein kinase N2																																																																					0	0.582135	1.55488	7.91557	3	142.431264	1.40635	0.662942	0.484404	0.442848	1.49234	0.819262	0.66156	0.430042	1.44274	1.55488	0.56954	0.131954	0.278082	0.909682	0.682352	0	0.619463	1.36889	1.36889	0.683572	0	0.63897	0.459427	0.195746	0.15846	0.295252	0	0	0.174439	0.971334	0.167986	0.282639	0.155922	0.282639
39367	ILM3290341	3290341	Jmjd2c	jumonji domain containing 2C																																																																					0	0.582054	1.98706	7.36761	4	74.051272	1.98706	1.41875	1.47755	1.49522	0.612868	1.02044	0.925388	0.119468	0.597769	0.436182	0.116588	0.54134	0.558412	0.495223	0.0907855	0.282945	0.338605	0.247552	0.247552	0.656391	0.161657	0.61244	1.17631	0.18046	0	1.46052	0.17792	0.141024	0.983784	0.471065	0	0.758558	0	0
3740	ILM5420195	5420195	Rpa2	replication protein A2																																																																					0	0.58205	3.13572	7.59996	4	132.333962	1.2944	1.73017	3.13572	2.32395	0.174642	0.348006	0.626818	0.123983	0.332444	0.231864	0.541137	0.0293398	0.0751744	0.0632932	0.313965	0.609999	0.0134368	0.712352	0.712352	0	0.68566	0	0.437732	0.184534	0.633263	2.28529	0.54253	0.448717	0.167138	0.154785	0.160819	0.273577	0.149017	0.273577
34965	ILM7000132	7000132	Kmo	kynurenine 3-monooxygenase (kynurenine 3-hydroxylase)																																																																					0	0.581985	2.63261	7.10507	1	177.59079	0.543239	2.28324	2.63261	0.238471	0.0886718	1.01839	0.612994	0.00230025	0.596782	0.225642	0.027385	0.540399	0.259222	0.22503	0	0.599956	0.337861	0	0	0.227019	0.373095	0.208855	0.760342	0.729897	0.34018	0	1.03987	0.88072	0.982782	0.470483	0.955838	0.269939	0.904858	1.41143
22851	ILM105050338	105050338	Rbm28	RNA binding motif protein 28 (alopecia, progressive neurological defects, and endocrinopathy)																																																																					0	0.581972	2.24647	6.99418	6	29.110052	2.24647	1.67089	1.46664	1.14878	1.36484	0.5171	0.609587	1.45363	0.135968	1.05682	0.281493	0	0	0	0.643585	0.597475	0	0.246395	0.246395	0	0.371102	0	0.189217	0.726673	0.618092	0.784874	0.176923	0.140135	0.979784	0.151286	0.483903	0.755789	0.454172	0.26904
22288	ILM103830239	103830239	A430110M15Rik	RIKEN cDNA A430110M15 gene																																																																					0	0.581927	2.57606	8.32349	9	64.918888	1.92607	0.858996	0.964914	0.270634	1.84045	1.11248	0.665265	0.433359	1.4485	2.57606	0.0312652	0.58353	1.01141	0.913381	0.0986967	0.089065	0.623056	0.260447	0.260447	0.685672	0.0459463	0.641022	0.207696	0	0.666994	0	0	0	0	1.57017	0	0	0	0
40338	ILM4610524	4610524	V1re3	vomeronasal 1 receptor, E3																																																																					0	0.581909	1.93766	7.03328	17	20.913186	1.44372	1.93766	1.45312	1.47208	0.417515	1.65355	1.27787	0.57918	1.35235	0.428609	0.278633	0.285114	0.551224	0.488411	0.304297	0.0801389	0.331966	0.698786	0.698786	0.650479	0.158589	0.606673	0.423419	0.0459083	0.142022	0.78139	0.175686	0.139033	0.162313	0.465859	0.156086	0	0.144462	0
12503	ILM2760463	2760463	Sp110	Sp110 nuclear body protein																																																																					0	0.581886	2.96306	9.97616	5	138.161945	0.547862	0.281868	0.74903	0.0681696	0.21428	0.871146	1.43544	0.0653004	0.669139	0.263867	0.0337165	0.141213	0.291832	0.255464	0	2.96306	0.077255	0	0	0.247375	2.80007	0.2285	0.481497	0.207256	0.694711	0.304541	2.52993	2.21878	0	0.512815	0.175268	0	0.162946	0.291772
44183	ILM5910037	5910037	Olfr824	olfactory receptor 824																																																																					0	0.581863	1.83933	6.89381	10	129.563165	0.527049	0.928651	0.15192	0.233023	0.417515	0.735516	0.0679995	0.379146	0.935434	0.221587	0.52242	0.855958	0.947136	1.30073	0.304297	0	1.61233	0.244958	0.244958	1.23362	0.158589	1.83933	0.187356	1.12081	0.0349818	0	0	0	0.496729	0.922065	0.947946	0	1.45894	0.752348
19182	ILM105570301	105570301	42620	septic 7 (cell division cycle 10 homolog)																																																																					0	0.581851	2.0012	7.51495	9	25.111265	1.59248	0.818994	0.468054	0.428527	1.45353	0.363555	0.645747	0.249918	0.625071	2.0012	0.299913	0.127869	0	0.0656362	0.670617	0	0.18064	1.35397	1.35397	0	0.171237	0	0	1.66357	0.153916	0.291069	0	0.147195	0.518537	0	0.984153	1.4433	0.932645	0.777635
3136	ILM5220692	5220692	Serpina3f	serine (or cysteine) peptidase inhibitor, clade A, member 3F																																																																					0	0.581761	1.77342	8.06028	12	105.459191	1.29397	0.406423	0.339294	0.477653	0.982883	1.17438	0.699598	0.464321	1.05046	0.499967	0.0339209	0.611799	0.618135	0.947488	0	1.65441	0.981807	0	0	0.704982	1.16191	0.65989	0.483117	0.0560156	0.169485	0.305219	1.77342	1.53817	0.182395	0.169496	0.175802	0	0.163462	0
31363	ILM4540121	4540121	Olfr303	olfactory receptor 303																																																																					0	0.58174	1.82041	7.00425	7	93.5432	1.45964	0.572872	0.429965	1.14662	1.0759	0.515838	0.608456	1.82041	0.940909	0.710738	1.68641	0.0279753	0.0726719	0.0610387	1.08447	1.01552	0.0617502	0.246107	0.246107	0	0.668906	0	0.0496481	0.0463712	0.975068	0.281106	1.65984	1.42938	0.163264	0.151056	0.157019	0	0.14536	0.268741
7282	ILM2100047	2100047	Brf1	BRF1 homolog, subunit of RNA polymerase III transcription initiation factor IIIB (S. cerevisiae)																																																																					0	0.581728	2.33722	9.87078	12	114.198451	1.66272	0.505279	0.488252	1.2547	0.922303	0.579825	0.665265	0.652619	0.037871	0.249314	0.129509	0.032277	0.0804615	0.0680715	0.0986967	1.07646	0.0151464	0.260447	0.260447	0	0.720572	0	1.24332	0.0523218	1.0446	2.33722	1.73125	1.49773	0.528616	0.974462	0.168749	0	0.156657	0.2836
11561	ILM3610398	3610398	Lamp5	lysosome-associated membrane glycoprotein 5																																																																					0	0.5817	3.22557	7.23796	2	135.89541	1.3207	0.797213	0.166544	2.34871	0.451236	0.208644	0.192896	0.406443	0.336932	0.235573	1.27535	0.301113	0.573111	0.509168	1.11383	0.29141	0.352282	0.717187	0.717187	0.668437	0.16798	0.624193	0.0525268	0.422946	0.150849	3.22557	0	0	0	0.156449	0.974932	0.275729	0.466956	0.275729
22408	ILM6200170	6200170	Bk	brain and kidney protein																																																																					0	0.581699	2.18368	7.33827	7	125.551575	2.18368	1.62478	0.613149	0.384209	0.266198	0.724239	0.596151	0.81216	0.132293	0.0852131	0.274678	0.28111	0.252676	0.218946	0.300993	0.587669	0.161746	0.694122	0.694122	0.222877	0.657647	0.204865	0.41853	0.399147	0.959874	0	0.526035	0.866415	0.492622	0.915296	0.941111	0	0.890414	1.3948
30090	ILM101500020	101500020	6530437J22Rik	RIKEN cDNA 6530437J22 gene																																																																					0	0.581694	2.67327	7.3952	7	52.229537	2.31627	2.33153	2.67327	0.620343	1.1094	1.03907	1.31294	2.27462	0.140068	0.443891	0.289072	0.122424	0.0748566	0.0630066	0.092382	0.287143	0.17248	0	0	0.229834	0.379822	0.211568	0.771392	0.04803	1.42977	0.285408	0	0.143047	0.166648	0.476342	0	0.272966	0	0
2054	ILM1770017	1770017	Yipf4	Yip1 domain family, member 4																																																																					0	0.581639	3.08961	7.56594	17	74.899544	1.27589	0.443597	0.280649	0.616138	0.844923	0.529886	0.62102	0.235059	1.37931	0.724237	0.287305	0.293891	0.26234	0.227931	0.0918464	0.605791	0.343105	0	0	0.228985	0.680376	0.210749	0.0510037	1.62245	0.344665	0.284479	0	0.142369	3.08961	0.474575	0.489812	1.41929	0.911703	0.762739
26421	ILM102360053	102360053	E330009E22Rik	RIKEN cDNA E330009E22 gene																																																																					0	0.581622	2.0973	6.96149	5	90.702079	0.939066	2.0973	1.9183	0.428527	1.45353	0.796196	0.387568	0.0556211	0.625071	1.52681	0.124539	0.306648	0.580626	0.516304	0.321948	0.0862087	0.18064	0.723471	0.723471	0.674572	0.392258	0.630182	0.0537003	0.760769	0.153916	0	0	0.458069	0.17112	0.158621	0.502514	0.777635	0.472313	0.777635
24292	ILM102030280	102030280	U92127.1	clone G22D1 T cell receptor alpha chain																																																																					0	0.5816	1.65925	7.07808	14	54.82906	0.840656	1.65925	1.45851	1.14232	0.819193	0.738768	0.606199	1.11628	0.321188	0.708312	0.524261	0.286268	0.256582	0.222575	1.08196	0.595006	0.33343	0.700126	0.700126	0.225351	0.36912	0.207247	0.188098	0.405303	0.972286	0.782781	0.17618	0.139473	0.976798	0.46701	0	0.753722	0	0
45607	ILM5550348	5550348	1200014J11Rik	RIKEN cDNA 1200014J11 gene																																																																					0	0.581586	1.54429	9.43596	11	72.896024	0.893197	0.941377	0.759751	1.00179	0.529206	0.41308	0.704839	0.153106	1.0567	0.813921	0.330247	0.337322	0.621764	0.555444	0.714223	1.11822	0.20379	0.757585	0.757585	0.707907	1.16839	0.662749	0.220928	0.0565858	0.171014	0.306583	1.12045	1.54429	0	0.516716	0.176876	0	0.164499	0.293781
6000	ILM100630100	100630100	pr	porcine tail																																																																					0	0.581585	1.44262	7.03548	9	8.948205	0.99694	0.29189	0.262759	1.12318	0.801804	0.98811	0.596151	0.220382	0.925938	0.697501	0.274678	0.526474	0.938861	0.84373	0	0.587669	0.326891	0	0	1.22618	1.03207	1.15314	0.744097	0.174701	0.330774	1.44262	1.02472	1.41432	0	0	0.154468	0.265481	0.142905	0.265481
24071	ILM107100168	107100168	Slc7a13	solute carrier family 7, (cationic amino acid transporter, y+ system) member 13																																																																					0	0.581529	2.43789	7.41036	4	19.74714	1.9724	2.27369	0.873185	0.8556	1.68663	0.518366	0.0692179	2.23324	0.594815	2.43789	0.527963	0.288592	0.258339	0.224209	0.307162	0.598301	0.167243	0.246684	0.246684	0.226461	0.371765	0.208317	0.0498918	0.0466045	0.143936	0.785573	0.533896	0.440725	0.163743	0.151517	0	0.269339	0	0
8512	ILM540020	540020	Crat	carnitine acetyltransferase																																																																					0	0.581482	1.7814	11.4678	2	30.257848	0.896208	0.741237	1.03409	0.483702	1.281	0.626579	0.706156	0.0671061	0.676996	0.504877	0.330926	0.14363	0.295387	0.258793	0.347318	1.66359	0.204313	0.758335	0.758335	0.708641	1.17002	0.663466	0.849065	0.0567293	0.392358	0.306925	1.7814	1.54583	0	0.51737	0	0	0	0
15330	ILM3130253	3130253	Gjd4	gap junction protein, delta 4, 40.1 kDa (connexin40.1)																																																																					0	0.581449	1.75126	7.13856	18	9.278707	1.75126	0.968647	0.646307	0.406313	1.10214	0.760244	0.62102	0.599515	1.37931	0.724237	0.536393	0.547028	0.563264	0.499824	0.652162	0.0826099	0.879371	0.708926	0.708926	1.2498	0.163737	1.17632	0.192998	0.182671	0.146858	0.791907	0	0	0.505674	0	0.489812	0	0.459929	0.272054
42408	ILM102630064	102630064	MJ-250-24_44	MJ-250-24_44 (Illumina MJDC Stanford Doped Control Probe)																																																																					0	0.581425	1.55904	7.24284	Z	1	0.351887	1.26629	1.55904	0.259982	0.100362	1.08166	0.971054	0.131721	0.988904	0.241523	0.12515	0.569424	0.993604	0.896266	0.322962	0.625432	0.360909	0.256155	0.256155	1.2752	0.393667	1.20128	0.794041	0.050508	0.652002	0.291708	1.07111	0.910252	1.01345	0.159108	0.165224	0	0.15326	0.279156
17348	ILM101580050	101580050	1810073N04Rik	RIKEN cDNA 1810073N04 gene																																																																					0	0.581388	1.52067	8.37226	11	120.01096	1.52067	1.45412	0.898231	0.621751	0.440996	1.35569	0.625654	1.48978	0.961756	0.729212	0.0283063	0.881324	0.970038	0.873634	0.0925613	0	1.24418	0	0	1.25416	0	1.18061	0.437004	0.18416	0.347256	0.285719	0	0	0.508093	0.154548	0.4922	0	0.462257	0.273271
3360	ILM3800047	3800047	Sfrs9	splicing factor, arginine/serine rich 9																																																																					0	0.58138	2.26682	12.661	5	115.782743	0.543599	0.547244	0.518715	0.472866	0.726942	0.613079	0.694398	0.0201893	0.666913	0.802783	0.324867	0.331884	0.614529	0.548552	0.342392	2.26682	0.199651	0.267703	0.267703	0.702074	1.63768	0.657047	0.837964	0.0554516	0.16797	0.836113	1.76708	1.53208	0	0.511522	0	0.291107	0	0
21016	ILM1660593	1660593	Csf2	colony stimulating factor 2 (granulocyte-macrophage)																																																																					0	0.581378	2.86853	7.17014	11	54.060906	2.86853	0.750599	0.43341	1.86596	1.083	0.335831	0.183582	2.67867	0.945038	0.714393	0.282646	0.539458	0.25878	0.4937	0.307642	0.0812819	0.571319	0.246973	0.246973	0.22674	0.16097	0.611152	0	0.408767	0.339544	0.28202	0	0	2.28247	0.151747	0	0.269639	0.146037	0
16455	ILM102100035	102100035	Lmf1	lipase maturation factor 1, transmembrane protein 112																																																																					0	0.581378	2.6915	7.28949	17	25.735253	1.67566	1.14038	0.26673	2.6915	0.811422	0.732277	0.357561	0.377194	0.31874	0.220585	1.22473	0.531073	0.254838	0.220954	1.07697	0.277906	0.330508	0.697449	0.697449	0	0.366494	0	0.422016	0.0456786	0.966747	1.44817	0.529041	0.436234	0.161839	0.920124	0.155621	0	0.144015	0.266956
42902	ILM103850722	103850722	2310002L09Rik	RIKEN cDNA 2310002L09, FERM domain containing 3																																																																					0	0.581372	1.79751	14.4565	4	73.587538	0.329586	0.429942	0.779788	0.305116	0.76324	0.904184	1.06614	0.158811	1.07406	0.829508	0.337796	0.147157	0.300549	0.263631	0.352887	1.68217	0.0813881	0.765898	0.765898	0.716038	1.18644	0.670699	0.861599	0.214594	0.399832	0.310375	1.79751	1.5613	0.186536	0.523967	0	0	0	0
325	ILM4150332	4150332	Trim32	tripartite motif protein 32																																																																					0	0.581361	1.46364	7.07908	4	65.276768	1.46364	0.746069	0.43111	1.14878	1.07826	0.743672	0.609587	0.585885	0.942283	1.05682	0.527035	0.288009	0.257898	0.223799	1.08573	0.281101	0.166814	1.31937	1.31937	0.653755	0.371102	0.609868	0.189217	0.726673	0.0354672	0.784874	0	0.140135	0	0	0.157254	1.40808	0.145585	0.26904
31722	ILM520039	520039	Loxhd1	lipoxygenase homology domains 1																																																																					0	0.581343	1.33483	7.18966	18	77.60795	0.888716	0.778275	0.162081	0.128558	0.852989	0.347055	0.189115	0.398168	0.331808	0.729212	0.289664	0.550855	0.566525	0.502917	0.65563	0.609155	0.584673	1.33483	1.33483	0.663046	0.380502	0.618933	0.194532	0.741855	0.347256	0	1.05118	0.891403	0.99388	0	0.966831	0	0.915644	0.765545
2604	ILM430427	430427	Gtpbp10	GTP-binding protein 10 (putative)																																																																					0	0.581288	2.534	7.47667	5	5.556067	1.77784	0.724964	1.67571	2.534	0.97827	0.616055	1.43544	0.281509	0.160334	0.498017	0.598469	0	0	0	0.34348	0.0937365	0	0.268347	0.268347	0	0.0490914	0	0.218299	0.80866	0.387215	0.837648	0	0	0.181851	1.00106	1.64649	0	1.571	0.807956
3105	ILM2900121	2900121	Agk	acylglycerol kinase																																																																					0	0.581245	1.70749	7.14897	6	40.346702	1.45964	0.939174	1.46393	1.48232	0.422362	1.66497	1.70749	0.383079	1.35948	0.0877925	1.23501	0.118353	0.0726719	0.0610387	1.61754	0.0807899	0.334901	1.31828	1.31828	0	0.37044	0	0.755971	0	0.143295	0.281106	0.176675	0.439597	0	0.468164	0	0	0	0
27385	ILM100430037	100430037	Mapkap1	mitogen-activated protein kinase associated protein 1																																																																					0	0.581242	1.82039	7.35695	2	34.262748	1.82039	1.01013	0.293484	0.637439	0.647244	0.210597	0.0158541	1.1773	0.338875	0.74308	0.296254	1.76839	1.48047	1.3483	0.318928	0.0851635	1.68285	0.253744	0.253744	1.26628	0.0433522	1.19251	0.445084	0.425118	0.0380001	0.289166	0.183267	0.145797	0	0.483493	0.163249	0.276658	0.151357	0.276658
102	ILM6100044	6100044	Mrpl48	mitochondrial ribosomal protein L48																																																																					0	0.581211	2.00652	8.93739	7	107.731564	0.663795	1.90638	2.00652	0.457623	0.49863	0.842968	1.01065	0.269539	0.15491	0.483641	0.582781	0.593833	0.60298	0.925842	0.694332	0.308692	0.95343	0.742067	0.742067	0	0.410995	0	0.822223	0.201003	1.51386	0.299516	0.191792	0.473778	0	0.503221	0.171321	0.286831	0.159138	0.286831
16871	ILM3940446	3940446	Olfr1151	olfactory receptor 1151																																																																					0	0.581167	1.94173	7.41957	2	87.698162	0.854821	1.94173	1.00326	0.697747	0.510082	1.86532	1.02422	0.453774	1.48362	0.259707	0.321551	0.138837	0.288325	0.252182	0.33969	0.0924021	0.197107	0.747924	0.747924	0.698463	0.0481887	0.653518	0.215273	0.0547548	1.52977	0.832292	0.193997	0.155417	0.540254	0.993515	0.173413	0	0.161156	0.289452
24771	ILM5860341	5860341	G3bp2	GTPase activating protein (SH3 domain) binding protein 2																																																																					0	0.581139	2.31116	12.9218	5	92.483775	0.408904	0.914078	1.31759	0.287386	0.514438	0.863544	1.8791	0.0642895	0.664695	0.261482	0.0333114	0.0343669	0.0841483	0.0714151	0.102833	0.656768	0.016386	0.267062	0.267062	0.246132	0.744552	0.2273	0.478274	2.31116	0.690193	0.30319	0.576883	0.480623	0.180769	0.510234	1.6403	0.290444	1.56488	0.804922
20360	ILM6110148	6110148	Irgm	immunity-related GTPase family, M																																																																					0	0.581097	2.09771	8.71678	11	48.679102	0.445731	1.47571	1.52197	0.630262	0.448656	0.777166	0.950296	0.242028	1.88919	1.08973	0.545925	0.299896	0.266866	0.232146	1.11124	0.0843029	0.350736	2.09771	2.09771	0.231831	0.167265	0.213493	0	0	1.44278	0	0	0.144644	1	0	0	0	0	0
38156	ILM3850014	3850014	Golph3l	golgi phosphoprotein 3-like																																																																					0	0.581083	2.35052	10.1797	3	95.422894	1.01423	0.686735	0.719428	0.682175	0.699423	0.231095	0.407811	0.442322	0.65047	0.782335	0.132069	0.135515	0.283397	0.247572	0.334359	0.644918	0.0733309	0.740612	0.740612	0.242151	0.729604	0.223453	0.211028	0.7884	1.05672	2.35052	1.09485	0.932729	0.177307	0.501959	0.51754	0	0.486972	0.795178
43068	ILM101740088	101740088	Ddef2	development and differentiation enhancing factor 2																																																																					0	0.581078	2.175	7.08132	12	21.260158	0.521083	1.92486	2.175	1.46445	1.0595	0.996098	1.69108	0.222985	0.931351	0.702284	1.22302	0.116369	0.0716053	0.0600792	1.07573	0.277453	0.0604362	0.696782	0.696782	0.223972	0.365841	0.20592	0.186249	0.0455642	0.333255	0.278987	0.528438	0.435677	0	0.919156	0	0.26666	0	0
4604	ILM103440044	103440044	Pex26	peroxisome biogenesis factor 26																																																																					0	0.581069	1.73321	7.10619	6	121.015806	1.73321	0.437335	0.157728	0.610574	1.09253	0.339534	0.367556	1.46901	0.326765	1.47442	1.24713	0.54323	0.260553	0.226269	1.62935	0.081943	0.575736	0.706202	0.706202	0.227859	0.0412343	0.209664	0.191476	1.13708	0.145552	0	0.178421	0.14147	0.985792	0.152674	0.487438	1.41479	0.457616	0
2207	ILM6650441	6650441	Mterf	mitochondrial transcription termination factor																																																																					0	0.581056	1.97561	9.45582	5	3.890665	1.36295	0.239349	0.300548	0.913632	1.15896	0.560428	0.648155	0.251378	0.344113	0.241523	0.301143	0.569424	0.582311	0.517904	0.322962	1.05823	0.360909	0.724878	0.724878	0.235597	1.0978	0.217127	0.451063	0.191411	1.97561	1.49388	1.07111	0.910252	0.171625	0.159108	0.165224	0	0.15326	0.279156
42458	ILM5550112	5550112	Ppp2r5d	protein phosphatase 2, regulatory subunit B (B56), delta isoform																																																																					0	0.581056	2.46166	7.5621	17	46.821465	2.46166	0.838788	0.30595	2.41002	1.17423	0.219942	0.3942	0.0573951	0.0370236	0.466955	0.564532	0	0	0	0.677809	0.0876242	0	0.729122	0.729122	0	0.174188	0	0.0547666	1.67957	1.03263	0.812833	0	0	0.173153	0.492003	1.59635	0.281049	1.52155	0.78342
10761	ILM4120692	4120692	BC027231	cDNA sequence BC027231																																																																					0	0.581049	2.14128	7.39088	16	44.736677	0.433294	0.775936	1.50238	0.620343	0.0924213	0.533779	0.939313	0.23713	0.606724	0.230815	0.289072	0.122424	0.263689	0.229187	0.312982	2.14128	0.17248	0.710979	0.710979	0.229834	1.52511	0.211568	0.436277	0.416501	1.42977	0.285408	0.541285	0.447565	0.507487	0.154313	0.965825	0	0.914657	0.764842
28482	ILM100870088	100870088	Pnpla2	patatin-like phospholipase domain containing 2																																																																					0	0.581031	2.27831	7.49321	7	148.646573	1.08071	0.7319	1.02519	0.293184	0.985196	0.409738	0.700905	0.151583	0.672494	0.500945	0.138698	0.142243	0.29335	0.256885	0.345119	2.27831	0.0779689	0.75534	0.75534	0.248311	2.19866	0.229406	0.0598479	0.0561576	0.698122	0.83996	1.77501	1.5397	0	0.514761	0	0	0	0
25257	ILM1500020	1500020	Abpz	androgen binding protein zeta																																																																					0	0.581008	1.83975	7.14145	7	34.52241	1.02819	0.570997	0.153484	0.599589	1.07354	1.3161	0.607326	0.382092	1.83975	0.709523	0.280346	0.85991	1.43611	1.30539	0.641885	0.280184	0.566936	0.245819	0.245819	1.23683	0.159605	1.1636	0.0495268	0.178278	0	0.783478	0.532069	0.439034	0.498502	0	0.156785	0	0.145134	0.268442
43931	ILM100380671	100380671	betaGal_40-S	JeremyReiter_bGalactosidase_40-S (Illumina control probe)																																																																					0	0.580976	1.83754	7.27888	Z	1	0.675951	1.15245	1.45851	0.121489	0.274049	1.00617	0.914707	0.581853	1.83754	0.0873178	0.279773	0.858591	0.949516	0.853946	0.305249	0.279727	1.21173	0.245531	0.245531	1.23576	0.159265	1.16254	0.0494057	0.0461391	0.0351751	0.280498	0.531461	0.438473	0.976798	1.49801	0	0	0	0
14980	ILM730039	730039	Slc2a8	solute carrier family 2, (facilitated glucose transporter), member 8																																																																					0	0.580965	1.26177	7.38003	2	32.832453	0.690348	0.9498	0.63558	0.606432	0.830978	1.01839	0.612994	0.589942	0.946419	0.225642	0.851481	1.26177	0.9567	0.860835	0.308123	0.282483	0.868865	0.247262	0.247262	0.655731	0.373095	0.611795	0.190343	0.409464	0.621095	0.786974	0	0	0.982782	0.470483	0.485666	0.757865	0.146264	0.269939
28102	ILM106900110	106900110	LOC382037	LOC382037																																																																					0	0.580959	2.16828	7.04475	8	126.291525	0.211717	0.73485	1.13895	0.233023	0.417515	2.03438	2.16828	0.115889	1.35235	0.428609	0.52242	0.532925	0.551224	0.488411	0.089219	0.278815	0.563671	0	0	0.650479	0.367804	0.606673	1.16283	1.12081	0	0	0.530249	0.873053	0	0.465859	0.947946	0.267549	0.897117	0
34802	ILM3710400	3710400	Pkp4	plakophilin 4																																																																					0	0.580952	1.62438	7.16929	2	59.104487	0.429794	0.595791	0.443898	0.244038	0.846933	0.0416904	0.0712968	0.851964	0.139429	0.442166	0.287893	0.294486	0.262789	0.500595	0.653027	0.60663	1.23839	0.70961	0.70961	0.66104	1.06509	0.616975	0.0511289	1.62438	0.99195	0	1.04808	0.888473	0.166159	0.937784	0.490407	1.42042	0.148093	0.272357
6894	ILM3290338	3290338	P2rx1	purinergic receptor P2X, ligand-gated ion channel, 1																																																																					0	0.580938	2.36732	7.5131	11	72.821989	0.854821	1.94173	2.03449	1.2978	0.114382	0.605699	1.02422	0.275862	0.36593	0.259707	0.0330108	0.03406	0.0836106	0.0709269	0.102231	1.10047	0.0162028	0.266104	0.266104	0	0.741072	0	0.215273	0.455264	1.0721	2.36732	1.10588	0.943186	0	0.508309	0.523967	0.289452	0.493246	0.289452
8307	ILM3990673	3990673	Ank1	ankyrin 1, erythroid																																																																					0	0.580915	2.00676	7.05686	8	24.2597	2.00676	1.4328	0.278978	1.88411	0.840917	0.527305	0.186328	1.13987	0.328019	0.721763	1.25062	1.27052	0.261445	0.498285	0.650436	0.0822757	1.23262	0.248716	0.248716	0	0.16304	0	0.192235	0.412966	0.146204	0.283862	0.178924	0.141919	0.987806	0.93481	0.488623	0.271447	0.458771	0
10246	ILM3360450	3360450	Olfr441	olfactory receptor 441																																																																					0	0.5809	2.26475	7.21747	6	43.06634	1.47167	0.578529	0.274018	1.86596	0.426031	0.196045	0.364451	0.83617	0.595798	0.225131	0.85016	0.289176	0.25878	0.224619	1.08825	0.0812819	0.167674	1.32156	1.32156	0.22674	0.0408022	0.208586	0.0500141	0.728821	0.339544	2.26475	0	0	0	1.50502	0.954846	0.269639	0.455317	0.269639
19772	ILM104230017	104230017	Eny2	enhancer of yellow 2 transcription factor																																																																					0	0.580896	1.72666	7.40012	15	44.262235	0.185793	1.303	0.700868	0.665432	0.104992	1.43312	0.988992	0.136671	1.00501	0.0225515	0.128562	0.131954	0.278082	0.242608	0.0981209	1.07252	0.0708979	0	0	0.683572	0.717217	0.63897	0.459427	0.775597	0.66375	0.816522	1.72666	1.49333	0.174439	0.971334	0.510584	0.282639	0.480184	0.787067
32509	ILM5050138	5050138	5430432M24Rik	RIKEN cDNA 5430432M24 gene																																																																					0	0.58088	1.98522	7.30766	2	151.799452	0.549416	1.98522	1.16428	0.610574	0.836928	0.524736	0.367556	0.232324	0.950575	0.0894744	0.532629	0.291524	0.560024	0.496751	1.0933	1.02414	0.340099	0.248133	0.248133	0.657715	0.67618	0.613731	0.191476	0.411562	0.145552	0.283246	1.66998	1.43908	0.164946	0.932835	0	0.270843	0.146947	0
8106	ILM103800575	103800575	LOC329526	similar to hypothetical protein																																																																					0	0.58087	1.70644	7.15573	2	142.225135	1.70644	0.746069	0.272383	0.853846	0.423582	0.5171	0.0690133	1.12267	0.593834	0.711954	0.281493	0.862556	0.555204	0.857383	0.306682	0.597475	0.864402	0.702143	0.702143	0.653755	0.371102	0.609868	0.189217	1.12817	0.143615	0.784874	0.533286	0.44016	0.163503	0.151286	0.157254	1.40808	0	0.26904
1180	ILM107100576	107100576	TRBV29	TRBV29_AE000664_T_cell_receptor_beta_variable_29_194																																																																					0	0.580868	1.88885	7.21826	6	41.057189	1.64536	0.123889	0.147316	1.4493	1.63922	0.32139	0.176452	0.370437	0.314504	1.88885	0.829329	0.84422	0.936512	0.841479	0.300056	0.274751	0.843887	0.242398	0.242398	0.644638	0.361947	0.600978	0.184054	0.397793	0.604285	0.775177	0.524838	0.86453	0.491457	0.460724	0	0.264894	0.142464	0
21864	ILM7100315	7100315	Cap2	CAP, adenylate cyclase-associated protein, 2 (yeast)																																																																					0	0.580815	1.42722	7.06756	13	46.744924	0.572571	0.785331	0.904107	0.413594	0.175911	0.772052	0.629153	0.239918	1.3921	0.732967	0.12035	0.553744	0.973714	0.877163	0.0931014	0.289031	0.348429	0.251362	0.251362	1.25745	0.382549	1.18384	0.0518865	1.15363	0.635316	0.286653	0.543778	0.894345	0.167629	0.155258	0.494001	1.42722	0.464013	0.27419
5268	ILM3450609	3450609	Ktn1	kinectin 1																																																																					0	0.580794	1.56482	8.00914	14	48.355874	1.37075	1.03864	1.56482	0.917384	0.187716	0.803226	0.974289	0.252847	1.42563	0.24262	0.0301542	0.309143	0.584002	0.519511	0	1.06081	0.182504	0	0	1.27745	0.707255	1.20348	0.202803	0.192192	0	0.292348	1.07324	0.912266	0.172133	0.489553	0.50498	0	0.474718	0.78052
18218	ILM4920044	4920044	Nol1	nucleolar protein 1																																																																					0	0.580785	2.55338	7.4478	6	125.08969	2.37471	1.16627	0.757954	2.55338	0.989839	0.411963	0.703525	0.152597	0.374484	0.0251736	0.955699	0.336637	0.294366	0.257837	1.18816	0.665122	0.203268	0.756835	0.756835	0.248938	0.426063	0.230012	0.220488	0.464757	0.17063	0.841506	0.582994	0.486315	0	0.516064	0.176607	0.293445	0.164239	0
15146	ILM101770685	101770685	LOC212434	similar to embryonic blastocoelar extracellular matrix protein precursor																																																																					0	0.580726	1.54409	7.86543	3	53.451595	1.25035	0.432689	1.15732	0.85912	0.611274	0.336753	0.612994	0.387049	0.324895	0.435333	0.116304	0.0283102	0.0732891	0.0615942	0.0906099	1.53079	0.0128471	0	0	0	1.50632	0	0.0501367	1.13261	0.34018	1.45939	1.03987	0.88072	0.501475	0.470483	1.54409	0.269939	1.47005	0.757865
34356	ILM2940390	2940390	Cd40	CD40 antigen, tumor necrosis factor receptor superfamily, member 5 (CD40L receptor)																																																																					0	0.580722	1.62647	7.49219	2	164.896567	1.23733	0.890104	0.726292	0.28009	1.22651	0.846674	1.01402	0.271106	0.654811	0.787733	0.133368	0.595917	0.285357	0.249405	0.101037	0.309713	0.382149	0.2642	0.2642	0.694163	0.412476	0.649316	0.471108	0.793114	0.680144	0.30018	0.570855	0.475014	0	0.504487	1.62647	0.287484	0.961558	0.798158
29606	ILM103170519	103170519	EG214738	predicted gene, EG214738																																																																					0	0.580688	3.17245	8.79836	8	91.330955	0.740206	3.08286	3.17245	1.19945	0.0155647	0.546951	0.381048	0.0538996	0.035387	0	0.0290837	0.55957	0.573941	0.509955	0.094192	0.291889	0.353058	0.253146	0.253146	0.232693	0.168339	0.214325	1.20538	0.423668	0.641519	2.29809	0.18275	0.145335	0.169115	0.482292	0	1.43408	0	0
15424	ILM3440091	3440091	Csf3r	colony stimulating factor 3 receptor (granulocyte)																																																																					0	0.580658	1.49129	6.98349	4	125.703338	0.555652	1.18936	1.49129	1.16835	0.0909043	0.528594	0.933097	0.234373	0.954751	0.440447	0.286718	0.0288203	0.0742253	0.0624376	0.651298	1.02786	0.0131386	1.32928	1.32928	0.228703	0.679324	0.210478	0.0508789	0.413671	1.4224	0.28417	1.04602	0.886526	0.165673	0	0.961813	0.27175	0.45935	0.27175
39413	ILM106860088	106860088	Ndufab1	NADH dehydrogenase (ubiquinone) 1, alpha/beta subcomplex, 1																																																																					0	0.580641	1.80402	17.4147	7	129.234426	0.594355	0.307375	0.550954	0.308609	1.02773	0.648147	1.07331	0.299115	1.08046	0.835256	0.340586	0.148593	0.302642	0.265594	0.355144	1.68967	0.0823921	0.768954	0.768954	0.719027	1.68593	0.673622	0.227652	0.0587788	0.718976	0.31177	1.80402	1.56755	0	0.526636	0	0	0	0
20474	ILM101660097	101660097	1700096J18Rik	RIKEN cDNA 1700096J18 gene																																																																					0	0.580638	2.91359	7.04214	11	109.214724	0.215875	1.15853	0.429965	0.395116	1.0759	2.91359	0.608456	0.584538	1.84196	1.0552	1.23501	0.536648	0.951904	0.856235	0.642734	0.280642	0.334901	0	0	1.23791	0.159945	1.16465	0.42624	0.0463712	0.617095	0	0.532677	0.439597	0	0	0	0	0	0
6397	ILM4540594	4540594	Rbm26	RNA binding motif protein 26																																																																					0	0.580634	1.5209	7.27575	14	105.538311	0.675951	0.302393	0.152961	0.234374	0.601786	0.193008	0.181324	0.581853	0.590901	0.43028	0.524261	0.117782	0.256582	0.222575	0.641038	1.5209	0.165533	1.31609	1.31609	0.651786	1.04485	0.607948	0	0.723465	0.615105	0.280498	1.03377	0.874962	0.162788	0.46701	0.949911	0	0.899044	1.40474
26998	ILM105050441	105050441	Sfi1	Sfi1 homolog, spindle assembly associated																																																																					0	0.580615	1.5149	7.36214	4	146.530309	0.226574	0.591918	0.441548	0.12644	0.0909043	1.03075	0.619867	0.121501	0.328647	0.0200726	0	0.874571	0.963948	0.86779	0	1.02786	0.877862	0	0	0.228703	0.679324	0.210478	0.433384	0.736393	1.4224	1.46619	1.04602	0.886526	0	1.5149	0.961813	0.27175	0.910721	0.76204
46289	ILM4490564	4490564	6430526O11Rik	6430526O11Rik																																																																					0	0.580607	2.18627	7.40271	11	84.804622	0.289848	1.12841	1.78398	0.385188	0.267061	1.63657	1.68411	0.571231	0.583155	0.218594	0.275239	0.848113	1.42169	1.29146	0.301462	0	0.557198	0.243248	0.243248	0.646577	0	0.602868	2.18627	0.0452229	0	0.77724	0	0	0	1.4869	0	0.265775	0	0
30304	ILM102570739	102570739	Tsc1	tuberous sclerosis 1																																																																					0	0.580583	2.44203	7.46775	2	28.523133	0.523066	1.38072	1.44774	0.231679	0.811422	2.44203	1.69342	0.377194	1.82873	0.426944	0.277497	0.11665	0.254838	0.220954	0.63766	0.0798155	0.0606222	0.697449	0.697449	0.224247	0.157915	0.206184	0.749468	0.719212	0.141389	0.279289	0	0.138595	0.161839	0.464712	0.47982	1.40031	0.144015	0.266956
7174	ILM105340592	105340592	Hspa8	heat shock 70 kDa protein 8																																																																					0	0.580562	3.30362	22.548	9	40.613077	2.08728	0.466125	0.668272	3.30362	0.645568	0.784036	0.956633	1.17506	1.89835	0.741808	1.27893	0.0301371	0.0766225	0.233855	0.318427	0	0.0666776	0.253445	0.253445	0	0	0	0.0527852	0.752916	0.642559	0	0	0	0	0	1.57427	0.276348	0.925595	0.276348
12967	ILM670110	670110	Wdr5b	WD repeat domain 5B																																																																					0	0.580556	2.62044	7.45177	16	36.042808	1.25397	2.62044	2.21776	0.60781	1.37598	0.522179	0.925388	0.839655	0.325517	0.436182	0.283803	0.119791	0	0.061734	0.647	0.282945	0.168538	1.32376	1.32376	0	0.373762	0	0.19072	0.0469567	1.90886	0.787676	0.17792	0.141024	0	0.471065	0.158195	0	0.146491	0
7822	ILM102100408	102100408	8430430B14Rik	RIKEN cDNA 8430430B14 gene																																																																					0	0.58052	3.04589	7.22542	17	84.397957	1.2217	2.57374	3.04589	0.391116	0.417515	0.735516	0.603952	1.11204	1.35235	0.705894	0.278633	0.285114	0.255708	0.221763	0.304297	0.278815	1.20797	0	0	0.650479	0.664787	0.606673	0.0491646	0.0459083	1.39695	0.279893	0	0	0.162313	0.465859	0.156086	0.267549	0	0
15552	ILM670463	670463	Tpd52	tumor protein D52																																																																					0	0.580492	1.7292	6.99171	8	82.203239	0.735088	0.998921	0.0321361	0.631691	0.296018	1.7292	0.192419	1.16838	0.614806	0.0208897	0.29384	1.29361	1.47379	1.34184	0.0938269	1.04291	0.896148	0	0	0.667759	0.692061	0.623532	0.780363	0.186797	0.351838	1.47993	0.546284	0.452197	0.512361	0	0.162272	0	0.150416	0.27542
34570	ILM4210315	4210315	C2orf29	human chromosome 2, open reading frame 29																																																																					0	0.580488	1.95053	8.10345	1	39.603103	1.45564	1.95053	1.1458	0.394112	0.421146	0.332165	0.607326	0.583194	0.321802	0.223099	0.114893	1.25308	0.553608	0.49067	0.305726	0.0806266	1.61924	0.700798	0.700798	1.23683	0.159605	1.1636	0.425533	0	0.973676	0.783478	0.176427	0.139693	0.498502	0.924986	0	0	0	0
4390	ILM107000138	107000138	Dctn6	dynactin 6																																																																					0	0.580464	3.2864	7.63606	8	35.158038	1.00136	0.677999	0.712626	1.6222	0.0498631	0.831946	1.39046	0.0601576	0.646161	0.101085	0.130782	0.319331	0.597735	0.532566	0.332253	0.305649	0.190154	0.737716	0.737716	0.688486	0.406588	0.64377	0.815072	0	0.372212	3.2864	0.565566	0.470095	0.531174	0.978654	0	0	0	0
40905	ILM6980504	6980504	2610005M20Rik	RIKEN cDNA 2610005M20 gene																																																																					0	0.580459	2.50662	7.4464	9	45.789764	0.445731	0.792442	0.454622	0.131144	0.638903	0.542967	0.632671	0.242028	0.335643	1.50351	0.0288222	0.02978	0	0	0.093645	1.04165	0.0136906	0.252252	0.252252	0	0.69099	0	0.779235	1.15819	2.50662	0.287592	0.181977	0.144644	0.511749	0.480497	1.56846	0.275112	1.49407	2.22474
7627	ILM5860538	5860538	Ager	advanced glycosylation end product-specific receptor												Ager	Ager												Ager	Ager																																											4	0.580433	2.24635	7.7717	17	34.73771	0.843297	0.269258	0.326533	0.462262	0.953264	0.850395	1.01741	0.00316035	0.363125	0.487432	0.134023	0.137498	0.286343	0.250327	0.101434	2.24635	0.0746927	0.264833	0.264833	0	2.16336	0	0.82703	0.452147	1.06592	0.300845	1.75293	1.51851	0	0.505757	0.521384	0	0.490724	0.799654
30583	ILM101570040	101570040	Phf8	PHD finger protein 8																																																																					0	0.580426	2.34385	7.55572	X	148.06771	0.504475	0.677999	1.2737	0.947942	0.0181377	0.831946	1.83508	0.139912	1.01542	0.101085	0.0316447	0.134209	0.281451	0.245754	0.0994703	1.08174	0.0724367	0.26169	0.26169	0.688486	1.12543	0.64377	0.209355	0.783717	0.372212	2.34385	1.09048	0.928589	0	0.163573	0.514997	0.284886	0.48449	0.284886
31368	ILM2120044	2120044	Eif3b	eukaryotic translation initiation factor 3, subunit B																																																																					0	0.5804	2.48507	7.26223	5	140.895492	1.5308	1.40795	2.48507	0.993629	0.982883	0.874971	1.89492	0.283143	0.372326	0.808331	0.600594	0	0	0	0.710382	0.662323	0	0.754593	0.754593	0	0.423765	0	0.219171	0	1.08616	0.305219	1.11593	0.952729	0	0.514111	0	0	0	0
28481	ILM101580735	101580735	LOC380761	LOC380761																																																																					0	0.58036	1.83533	7.05294	12	68.753353	1.25397	0.582328	0.156657	0.60781	0.428493	0.522179	0.184493	1.83533	0.137216	0.0197418	0.530757	0.867874	0.957903	0.86199	0.308605	1.02167	0.870358	0.247552	0.247552	0.656391	0.674093	0.61244	0.761439	0.18046	1.41325	0.787676	0.17792	0.141024	0.983784	0	0.486256	0	0.456464	0.758558
38460	ILM103130050	103130050	LOC193533	similar to proteasome alpha7/C8 subunit																																																																					0	0.580357	4.63214	7.49303	16	45.411935	1.06351	3.7697	4.63214	1.50824	0.0909043	0.528594	0.933097	0.234373	0.138793	0.0200726	0.286718	0.121247	0.261892	0.227514	0.651298	0	0.0636764	1.32928	1.32928	0	0	0	0.76695	0	0.344021	0.7912	0	0	0.165673	0.473988	0	0	0	0
5739	ILM106130239	106130239	LOC380769	similar to pecanex homolog, pecanex-like 1																																																																					0	0.5803	1.47208	7.26596	12	83.018864	1.04092	1.41176	1.47208	0.605058	1.083	0.519634	0.611856	1.12694	0.324274	0.714393	0.528892	0.539458	0.556806	0.4937	0.307642	0.599128	0.337119	0	0	0.22674	0.372429	0.208586	0.759246	0.728821	0.339544	0.786273	0.534507	0.44129	0.163983	0.928899	0.485078	0.757172	0.455317	0.269639
23241	ILM101660541	101660541	A830006F12Rik	RIKEN cDNA A830006F12 gene																																																																					0	0.580242	1.67566	7.14864	1	70.928885	1.67566	0.297686	0.423151	1.13378	1.34553	0.732277	0.601712	1.43588	1.3488	0.703485	1.22473	0.531073	0.944763	0.849388	0.63766	0.277906	0.561505	0.244386	0.244386	0.649175	0.366494	0.605401	0.0489246	0.402555	0.141389	0	0.175194	0.436234	0.972836	0.149685	0.155621	0.266956	0.144015	0
12668	ILM5570458	5570458	Cstf3	cleavage stimulation factor, 3' pre-RNA, subunit 3																																																																					0	0.580235	3.21323	7.98199	2	104.505473	1.08652	1.21136	1.86921	2.32747	0.0935743	0.104036	0.190054	0.0524351	0.0346946	0.0919332	0.290851	0.123315	0.0753338	0.063437	0.314457	0.610845	0.0650599	0.71304	0.71304	0	0.686723	0	0.438461	0.744053	0.634289	3.21323	0.543153	0.449295	0.167383	0.478118	0.4934	1.42609	0.149249	0.273883
11917	ILM6040403	6040403	Acadvl	acyl-Coenzyme A dehydrogenase, very long chain																																																																					0	0.580227	1.78782	15.1485	11	69.823728	0.571817	0.750678	1.71018	0.299947	0.536736	0.892387	1.45965	0.0681593	1.06455	0.820967	0.0348568	0.14503	0.29744	0.260717	0.105905	1.67099	0.206419	0.271922	0.271922	0.711587	1.17656	0.666346	0.854053	0	0.172946	0.846171	1.78782	1.55199	0	0.519996	0	0	0	0
20068	ILM3610632	3610632	Hoxa3	homeo box A3		Hoxa3																																										Hoxa3	Hoxa3	Hoxa3																							4	0.580224	2.46135	7.41211	6	52.120039	0.0727042	1.54223	1.57353	0.26374	0.102443	0.567284	0.979164	0.0571704	0.632366	0.0221055	0.304242	0.130052	0.27523	0.239945	0.676905	1.59018	0.0696048	0.728413	0.728413	0.237067	1.1054	0.218545	0.0546321	0.0511481	1.03115	0.293312	2.46135	2.15252	0	0.965117	0.166473	0	0.154463	0.280732
28867	ILM107040524	107040524	2210406H18Rik	RIKEN cDNA 2210406H18 gene																																																																					0	0.580217	1.85085	7.28116	7	122.252365	1.04412	0.752872	0.434564	0.85912	1.08537	1.32835	0.923854	0.387049	1.85085	0.715616	0.851481	0.866541	0.557608	0.494461	0.0906099	1.02043	0.868865	0	0	0.655731	0.673052	0.611795	0.190343	0.180094	0.980659	0.282326	0.535119	0.441856	0	0.470483	0.157959	0	0.146264	0.269939
21754	ILM106620047	106620047	C230004L04	hypothetical protein C230004L04																																																																					0	0.580216	4.04349	7.15148	5	100.385679	0.846194	2.5944	4.04349	0.0153542	0.604933	0.742034	0.917746	0.383079	0.322418	1.46011	0	1.25482	0.951904	0.856235	0	0	0.86292	0	0	0.653098	0	0.609227	0.755971	0	0.143295	0.784175	0	0	0	0.925962	0	0	0	0
23493	ILM70136	70136	Emr1	EGF-like module containing, mucin-like, hormone receptor-like sequence 1 (microglial signature)																																																																					0	0.580214	2.36359	7.35779	17	57.542186	0.846166	1.9284	2.02396	0.969528	0.337272	1.48169	2.36359	0.0628011	0.658088	0.104146	0.587961	0	0	0	0.699007	0.0918365	0.0160217	1.38996	1.38996	0	0.0478072	0	0.473483	1.22432	0.164982	0	0.193166	0.154671	0.538292	0.166375	0.522028	0.800404	0.491353	0
41123	ILM1090692	1090692	Abcc9	ATP-binding cassette, sub-family C (CFTR/MRP), member 9																																																																					0	0.580209	2.19486	7.2233	6	142.607018	0.851763	0.748331	0.632546	0.123118	0.608096	0.745314	0.610721	0.385059	1.36306	1.46419	0.115737	0.118926	0.258339	0.224209	0.307162	0.281561	0.0621308	0.246684	0.246684	0.226461	0.371765	0.208317	0.0498918	1.12965	0.33891	0.785573	0.177172	0.440725	0.980782	0.151517	1.54125	0.269339	1.46726	2.19486
34018	ILM3780435	3780435	Rpl11	ribosomal protein L11																																																																					0	0.580205	1.40549	23.1435	4	135.606235	0.884214	1.15989	0.754372	0.995664	1.26992	0.409738	0.21991	0.151583	1.05202	0.809725	0.60166	0.335272	0.61904	0.552848	0.71134	0.318025	0.202228	1.40549	1.40549	0.705712	0.424529	0.660603	0.219609	0.0561576	1.08774	0.83996	0.581628	0.485043	0	0.514761	0	0.292774	0	0
13013	ILM100780193	100780193	Mettl8	methyltransferase like 8																																																																					0	0.580165	2.23504	7.99836	2	70.589722	2.23504	0.87184	0.317962	0.677569	1.51671	0.586905	0.207753	1.23926	0.647235	1.57244	0.131103	0.319979	0.598605	0.919587	0.332778	0.306154	0.37631	0.738439	0.738439	0.241243	0.407319	0.222577	0.465617	0	0.372912	1.5164	0	0.152212	1.03354	0.979705	0	0	0	0
29779	ILM101410519	101410519	Ppat	phosphoribosyl pyrophosphate amidotransferase																																																																					0	0.580153	1.53079	7.10771	5	77.343858	1.04412	0.9498	0.274839	1.15526	0.830978	0.520905	0.365225	0.837911	0.946419	0.715616	0.529824	0.119502	0.0732891	0.0615942	1.08951	1.53079	0.0625137	0.704169	0.704169	0.227019	1.05347	0.208855	0.0501367	0.180094	0.980659	0.282326	1.03987	0.88072	0.164223	0.929881	0.485666	0	0.45589	0.269939
25748	ILM6290333	6290333	Mrrf	mitochondrial ribosome recycling factor																																																																					0	0.580152	1.63607	7.73978	2	36.003464	1.63607	1.05609	1.58229	0.140588	0.909324	0.813883	0.657876	0.426749	1.43701	1.54835	0.0307045	0.577439	1.00373	0.906	0.0975488	0.300653	0.927511	0.258596	0.258596	0.681481	0.174934	0.636928	0.205234	0.0515363	0.660523	0	0.187471	0.14956	0.524808	1.56126	0.167228	0	0.15519	0
19138	ILM1410369	1410369	Tex21	testis expressed gene 21																																																																					0	0.580097	2.26893	6.82011	12	77.299834	0.410967	2.26893	1.81823	0.396122	0.276712	0.743672	0.362909	1.12267	0.0331637	0.224113	0.527035	0.862556	0.555204	0.492182	0.306682	1.01674	1.21739	0	0	0.226183	1.04915	0.208049	1.1703	0.726673	0.0354672	0.28141	1.03682	0.877835	0	0	0.483903	0.26904	0.454172	0.26904
10764	ILM106510348	106510348	5033421C21Rik	RIKEN cDNA 5033421C21 gene																																																																					0	0.58008	2.26838	7.05306	14	8.045682	1.70202	0.743814	0.154009	2.26838	1.36206	0.515838	0.182224	0.830968	0.592855	0.710738	2.19495	0.118353	0.257459	0.491426	0.642734	1.01552	0.334901	0.246107	0.246107	0	1.04771	0.207782	0.188843	0	0.975068	0.281106	1.0358	0.876876	0.499095	0	0	0	0	0
24581	ILM6350079	6350079	Ttll1	tubulin tyrosine ligase-like 1																																																																					0	0.580069	3.26098	7.55644	15	83.314526	1.88704	1.2862	1.24358	1.98086	0.190435	0.371571	0.655432	0.424568	0.633416	0.466955	0.03052	0.130367	0.0791032	0.066842	0.0971694	0.299665	0.0698186	0.257983	0.257983	0.237362	0.397924	0.21883	0.204421	0.769856	1.03263	3.26098	0	0	0.173153	0	0.992447	0.281049	0.940788	0.78342
31478	ILM104610133	104610133	Tspy-ps	testis specific protein-Y encoded, pseudogene																																																																					0	0.580056	2.24577	7.12546	Y	1	0.314008	0.96053	0.0773298	0.40323	0.0901545	0.755236	0.368336	0.595394	0.600738	0.227697	0.117446	2.24577	1.45071	1.31951	0.310057	0.0821092	1.64014	0.248425	0.248425	0.658378	0.162693	0.614378	0.191855	1.13857	0.145877	0.283554	0.178672	0.444129	0.503869	0.933822	0.959816	0.271145	0.908761	0.271145
28324	ILM102370095	102370095	Ccar1	cell division cycle and apoptosis regulator 1																																																																					0	0.580041	1.96871	12.0301	10	62.20683	0.187716	1.30977	1.96871	0.668446	0.105855	0.578418	0.992291	0.00291118	1.00797	0.473372	0	0.31611	0.593404	0.528447	0	1.07515	0.371377	0	0	1.2899	0.719451	1.21572	0.0557178	0.05219	0.368732	1.50923	1.72972	1.49626	0	0.496328	0.168494	0	0.156412	0.283279
811	ILM105080438	105080438	4930455B14Rik	RIKEN cDNA 4930455B14 gene																																																																					0	0.580005	2.21776	7.31038	14	9.505608	0.692772	1.68651	2.21776	0.60781	0.039912	1.33081	1.71931	0.591301	1.36845	0.0889906	0.116588	0.0283946	0	0	0.308605	1.02167	0.062706	0.704846	0.704846	0	0.674093	0	0.0502596	0.18046	0.982063	0.282632	1.04089	0.881684	0.164463	0.471065	0.486256	0	0.456464	0.758558
11655	ILM100430152	100430152	Cradd	CASP2 and RIPK1 domain containing adaptor with death domain																																																																					0	0.580004	2.4929	7.43794	10	94.673508	0.159744	0.780621	0.448635	0.128986	0.0931885	0.768661	0.626818	0.23852	0.14071	0.231864	0.119763	0.123017	0.0751744	0.0632932	0.313965	2.14553	0.0648605	0.250771	0.250771	0	1.5289	0	1.68697	0.417924	2.4929	0.795459	0.54253	0.448717	0.994897	0.477525	0.967839	0	0.916633	1.42495
26097	ILM670546	670546	A930016P21Rik	RIKEN cDNA A930016P21 gene																																																																					0	0.57995	1.78784	8.62078	15	31.547085	1.78784	0.990584	0.658774	0.885969	0.635594	0.206065	0.190996	0.402285	0.611762	0.233446	0.120645	0.123912	0.0756538	0.0637257	0.315444	1.55589	0.0654607	0.714419	0.714419	0.231258	1.07537	0.212941	0.0520139	0.420068	1.43905	1.47648	1.05533	0.895329	0.997957	0.155495	0.161544	0.768365	0.149714	0.274497
44273	ILM102810037	102810037	Gpx6	glutathione peroxidase 6																																																																					0	0.579901	1.61693	7.23688	Un	1	1.02503	0.73932	0.427682	0.598229	0.274049	0.738768	0.606199	0.22628	1.35591	0.0192878	0.524261	0.858591	1.43449	1.30384	1.08196	0.0804637	1.61693	1.31609	1.31609	1.23576	0.159265	1.16254	0.0494057	0	0.972286	0.280498	0	0	0.162788	0.150598	0	0	0	0
33210	ILM102970048	102970048	EG236831	predicted gene, EG236831, RPL7A-like sequence																																																																					0	0.579808	2.45639	19.1357	X	57.959512	1.88221	2.45639	2.34366	0.923039	1.17167	0.567284	0.654213	0.13395	0.99619	0.759828	0.126689	0.130052	0.27523	0.239945	0.0969803	0.6298	0.183915	0.257677	0.257677	0.679398	0.397211	0.634894	0	0.193369	0.156346	0.812098	1.07644	0.915298	0	0.160334	0.166473	0	0.154463	0.280732
24016	ILM4570441	4570441	Ablim3	actin binding LIM protein family, member 3																																																																					0	0.579801	1.67478	7.11482	18	61.981559	0.851763	1.67478	0.873185	0.8556	1.08062	0.195434	0.183128	0.834433	0.323654	1.05844	0.848842	0.53852	0.0729798	0.0613158	1.08699	0.598301	0.336378	1.32047	1.32047	0.226461	0.371765	0.208317	0.0498918	0.408072	0.977859	0.281715	1.03783	0.878795	0.163743	0.151517	0.157488	0.269339	0.145811	0.269339
10181	ILM6840053	6840053	BC031441	cDNA sequence BC031441																																																																					0	0.579768	3.06772	6.88149	17	56.07781	0.0965642	0.752872	0.274839	0.606432	0.0886718	0.336753	0.0696288	0.0498153	0.136903	0.225642	0.283224	0.866541	0.259222	0.22503	0.308123	2.12023	0.57242	0.704169	0.704169	0.655731	1.50632	0.611795	0.190343	0.409464	3.06772	0.786974	1.03987	0.88072	0	0.470483	0	1.41143	0	0
42770	ILM105420195	105420195	Clec16a	C-type lectin domain family 16, member A																																																																					0	0.579729	2.18779	7.8006	16	10.695402	1.04092	0.750599	1.47208	0.123529	0.2785	1.67358	2.18779	0.386053	0.945038	0.434487	0.0273028	0.119213	0.25878	0.224619	0.0904348	0.599128	0.167674	0.246973	0.246973	0	0.672013	0	0.42837	1.13113	1.40961	0.28202	0.534507	0.44129	0.500878	0.151747	0.954846	0.757172	0.903886	0.269639
15904	ILM100450364	100450364	LOC383444	similar to phosphoinositide-specific phospholipase C PLC-epsilon																																																																					0	0.579722	1.99739	7.20462	19	38.733814	0.531058	0.423523	0.152961	0.598229	1.07119	1.00617	0.606199	0.581853	0.938167	0.0873178	0.843591	1.25135	1.99739	1.82992	0.641038	0.279727	0.859963	0.245531	0.245531	1.23576	0.159265	1.16254	0.753797	0.405303	0.336385	0	0.17618	0.139473	0.162788	0.150598	0.156552	0.268144	0.14491	0.268144
24047	ILM100840435	100840435	2610008E11Rik	RIKEN cDNA 2610008E11																																																																					0	0.579678	1.87892	7.08574	10	78.527422	1.79246	0.993356	1.87892	1.53461	0.294128	0.775458	0.948719	0.866244	0.612775	0.449107	0.29264	0.29929	0.570631	0.506814	0.0934634	1.04039	0.175159	0	0	0.666408	1.07685	0.622213	0.440657	0.0487598	1.00339	1.47763	0.18172	0.144415	0.168123	0.479901	0	0.274804	0	0
43932	ILM104280736	104280736	Myo18b	myosin XVIIIb																																																																					0	0.579669	2.21207	7.22043	5	113.259267	1.07332	2.01161	0.894334	0.127707	0.287599	1.03698	0.937755	0.853736	0.33054	0.443027	0.118889	0.122129	0.0746982	0.0628639	0.0922031	0.0829455	0.344617	0.249888	0.249888	0.229551	0.164436	0.211295	0.770279	0.739665	1.42793	0	0	0	0	1.51916	1.55692	0	1.4827	2.21207
122	ILM106980735	106980735	9530051G07Rik	RIKEN cDNA 9530051G07 gene																																																																					0	0.579663	1.64693	6.99984	X	149.507365	1.42403	0.0739814	0.149346	0.836489	0.411527	0.324945	0.355293	0.815549	0.316918	0.21909	0.517848	0.115808	0.253538	0.484671	0.301933	1.50946	0.328333	0.243532	0.243532	0.223424	1.48231	0.6035	0.048567	1.1135	0.608196	0.77793	1.64693	1.41704	0.493791	0	0.943057	0.26607	0.892322	0.26607
1846	ILM3850292	3850292	Mprip	myosin phosphatase Rho interacting protein																																																																					0	0.579662	1.4181	7.0662	11	59.476067	0.251708	1.25972	0.679515	0.646154	0.0995404	1.39904	0.967829	0.629126	1.4181	0	0.299913	0.306648	0.580626	0.516304	0.670617	0.623695	0.18064	0.25555	0.25555	0.674572	0.702877	0.630182	0.2012	0.760769	1.02082	0.80698	1.06899	0.908244	0	0.158621	0.984153	0	0.472313	0.278529
42820	ILM3780154	3780154	Clcn4-2	chloride channel 4-2																																																																					0	0.579651	2.36153	7.472	7	7.23643	0.824223	1.3739	1.12987	0.838209	0.268792	1.29914	1.68875	0.817249	2.36153	0.425286	0.518759	0.282819	0.0714543	0.0599435	0.635979	0	0.162999	1.30957	1.30957	0.223698	0	0.205655	0.185881	0.401188	0.14076	0.77862	0	0	0.161368	0.918189	0.155159	0.749612	0.14357	0.266365
43469	ILM2570139	2570139	Cyp4b1	cytochrome P450, family 4, subfamily b, polypeptide 1 (endoplasmic reticulum)																																																																					0	0.579589	1.79589	9.28825	4	115.298275	0.232233	0.582164	1.0544	0.494775	0.00575642	0.902208	1.06436	0.158284	0.687247	0.026115	0	0.627032	1.06583	0.965767	0	1.13212	0.407325	0	0	1.33916	0.768223	1.26415	0.225387	0.214155	0.713115	0.850087	1.79589	1.55975	0	0.523303	0.539139	0	0.508062	0
1085	ILM3140037	3140037	Pex19	peroxisome biogenesis factor 19																																																																					0	0.579566	1.79751	13.5022	1	174.065345	0.585251	0.972232	1.37387	0.305116	0.36723	0.904184	1.06614	0.0697688	1.07406	0.274254	0.143541	0.344953	0.631875	0.565083	0.107162	1.13352	0.408222	0.273899	0.273899	1.34037	0.769429	1.26534	0.861599	0.0581854	0.0453731	0.310375	1.79751	1.5613	0	0.523967	0	0.297511	0	0
33290	ILM2360707	2360707	Scamp3	secretory carrier membrane protein 3																																																																					0	0.579536	2.05172	8.47552	3	88.986402	2.05172	0.987818	0.657204	0.625992	1.73866	1.04745	0.629153	0.862653	0.965987	1.08472	0.291446	0.553744	0.973714	1.33541	0.0931014	0.0837911	0.890009	0.251362	0.251362	0.665061	0.042447	0.620898	0.195692	0.185285	0.0371699	0.286653	0.181208	0.143957	0.167629	0.943769	0.161302	0.27419	0.149482	0.27419
18827	ILM101740717	101740717	Flvcr2	feline leukemia virus subgroup C cellular receptor family, member 2																																																																					0	0.579521	1.5391	7.32156	12	87.087614	1.496	0.315672	0.158806	1.16616	0.840917	0.101089	0.186328	0.596765	0.328019	0.439591	0.534507	0.292705	0.261445	0.227098	1.09584	1.5391	0.577957	1.32817	1.32817	0.228421	1.06071	0.210206	0.0507544	0.412966	0.343377	0.790493	1.04499	0.885555	0	0.15314	0.488623	0	0.458771	0.761342
46380	ILM940754	940754	Pcna	proliferating cell nuclear antigen																																																																					0	0.57948	1.93594	7.81527	2	131.940924	1.93594	1.58418	1.26863	1.61658	0.323658	0.582647	0.402652	0.435583	0.354845	0.774312	0.311174	0.318038	0.595998	0.530914	0.331206	0.639534	0.189181	0.736274	0.736274	0.240341	0.40513	0.221705	0.463285	0.0525865	0.669166	1.51281	0.564253	0.468875	0.175735	0.976555	0	0.284242	0	0
12200	ILM102570278	102570278	Csprs	component of Sp100-rs																																																																					0	0.579478	1.73017	7.36084	1	85.326475	1.52482	1.73017	0.900186	0.623162	0.290381	1.71144	0.942438	1.15514	0.608734	0.231864	0.290257	0.882682	0.264592	0.503694	0	0.609999	1.24612	0	0	0	0.68566	0	1.19304	0.048272	1.43347	0.28603	1.05222	0.892382	0.167138	0.154785	0	0.273577	0	0
4970	ILM106380563	106380563	B4galt7	xylosylprotein beta1,4-galactosyltransferase, polypeptide 7 (galactosyltransferase I)																																																																					0	0.579469	2.02459	7.10441	13	55.709328	0.293762	1.64002	1.13213	0.388142	0.269662	2.02459	1.69108	0.818952	1.82654	0.426115	0.837076	0.283391	0.548851	0.486163	1.07573	0.590917	0.560425	0.244101	0.244101	0.648524	0.661717	0.604767	0.421316	0	1.39157	0.278987	0.174949	0.138377	0	0	0	0	0	0
37160	ILM2760520	2760520	Usmg1	upregulated during skeletal muscle growth 1																																																																					0	0.579447	1.68426	7.09974	5	136.119565	0.214829	0.741564	0.270757	1.47975	0.603358	0.193612	0.361373	0.829241	0.591877	0.0875548	1.68426	0.118067	0	0.0609007	1.61586	0.0806266	0.165959	1.31718	1.31718	0	0.159605	0	0	1.12522	0.973676	0.280802	0	0.139693	0.977792	0.467587	1.53702	0	0.90001	1.40585
19480	ILM103060070	103060070	4833403D03Rik	TRANSLOCON-ASSOCIATED PROTEIN, GAMMA SUBUNIT (TRAP-GAMMA) (SIGNAL SEQUENCE RECEPTOR GAMMA SUBUNIT) (SSR-GAMMA) homolog																																																																					0	0.579441	2.60566	7.25368	3	65.186247	1.92116	1.57264	2.37434	0.938287	2.60566	0.822867	1.37998	0.13759	0.640817	2.04035	1.31903	0.0321808	0	0	1.14552	0.0888835	0.0150898	0.260137	0.260137	0	0.176814	0	0	0.196545	0.159171	0	0	0	0.174956	0.162318	0.51184	0	0.48141	0.283279
29119	ILM3800397	3800397	Tsn	translin																																																																					0	0.579434	2.38694	6.97316	1	120.195193	2.21488	0.563549	0.622032	1.13591	2.38694	0.509568	0.35832	1.10993	0.134118	1.04716	1.22643	0.531998	0.550432	0.48766	1.60917	0.27836	0.562587	0.698117	0.698117	0.224523	0.367149	0.206449	0.422717	0.176838	0.0348856	0	0.17544	0.138814	0.49614	0.465285	0	0.267253	0	0
39191	ILM6940097	6940097	Elp2	elongation protein 2 homolog (S. cerevisiae)																																																																					0	0.579413	1.74213	7.83251	18	24.77791	1.14369	1.21842	1.74213	1.36784	1.64782	0.912134	1.48204	0.160935	1.08046	0.276758	1.40961	0.0370376	0.0887782	0.0756263	1.21095	0.680287	0.017996	0.275227	0.275227	0.25403	0.774272	0.234935	0.227652	0.0587788	0.176878	0.31177	0.201964	0.496642	0.18766	1.02416	0.180976	0	0.168459	0.298884
2781	ILM104810162	104810162	2610528A11Rik	RIKEN cDNA 2610528A11 gene																																																																					0	0.579395	1.38113	7.29192	14	37.915633	0.429794	1.19561	0.892392	0.87334	0.624137	1.34818	1.30899	0.122323	1.38113	0.725477	0.537338	0.121834	0.262789	0.228349	0.653027	0.286204	0.171597	1.33149	1.33149	0.229268	0.164086	0.211022	0.434828	0.415083	0.0365595	0.284788	0.540045	0.446416	0.990836	0.937784	0.490407	0.272357	0.148093	0.272357
1946	ILM3850300	3850300	Prl7b1	prolactin family 7, subfamily b, member 1																																																																					0	0.57939	2.23589	7.09391	13	27.693941	2.23589	0.741564	1.1458	0.850347	1.07354	0.193612	0.181773	2.22301	0.939537	1.45808	1.23329	0.535715	0.25702	0.49067	1.08322	0.280184	0.566936	0.700798	0.700798	0.225628	0.159605	0.207514	0	0.046255	0.337014	0.280802	0.176427	0.139693	0.498502	0.467587	0	0.268442	0	0
46476	ILM102360088	102360088	Spint1	serine protease inhibitor, Kunitz type 1																																																																					0	0.579377	1.92794	7.61868	2	118.940938	1.47167	0.308368	0.075825	0.605058	1.68984	0.196045	0.183582	0.386053	0.324274	1.92794	0.85016	0.119213	0.0731343	0.0614549	0.64529	1.0192	0.0623219	0.703493	0.703493	0.22674	1.05203	0.208586	0.189967	0.408767	1.90436	0.786273	1.03885	1.43352	0	0.469902	0.157724	0.269639	0.146037	0
2027	ILM4050129	4050129	Atp6v0a2	ATPase, H+ transporting, lysosomal V0 subunit A2																																																																					0	0.579374	2.07991	10.3603	5	125.202242	0.556473	1.16307	1.02741	0.715275	0.119604	1.1791	1.44419	0.284785	1.05358	0.108177	0.139039	0.335954	0.293858	0.257361	0.104459	0.664187	0.202747	0.26964	0.26964	0.706442	0.753921	0.661317	0.484744	0.0562999	2.07991	1.54563	1.11819	0.954867	0	0.515412	0.176338	0	0.163979	0.293109
16952	ILM103120452	103120452	5230400G24Rik	RIKEN cDNA 5230400G24 gene																																																																					0	0.579336	2.22012	7.14562	1	82.733128	2.22012	0.565403	0.15192	1.13804	2.01461	0.735516	0.359081	0.115889	0.935434	0.705894	1.22814	0.532925	0.551224	0.488411	1.61084	0.0801389	0.563671	1.31391	1.31391	0.650479	0.158589	0.606673	0.0491646	0.177197	0	0.279893	0.175686	0.139033	0	0	0.156086	0.267549	0.144462	0.267549
9484	ILM5570121	5570121	A530020G20Rik	RIKEN cDNA A530020G20 gene																																																																					0	0.579305	2.63619	7.1578	3	121.23801	1.05702	2.63619	1.16661	0.0159284	0.83892	0.755236	0.368336	0.844909	0.327391	0.720529	0.117446	0.871885	0.260999	0.497518	0.310057	1.02538	0.576845	0	0	0.658378	0.677226	0.614378	0.431945	0.412263	0.625123	0	0.537575	0.444129	0.503869	1.51207	0.158906	0	0.458193	0.271145
2736	ILM106350114	106350114	8030475D13Rik	RIKEN cDNA 8030475D13 gene																																																																					0	0.579303	2.87648	6.85302	3	135.094368	2.87648	0.879627	0.498653	0.682175	1.86857	0.839279	0.407811	0.442322	0.65047	1.15002	0.132069	0.321932	0.283397	0.247572	0.10025	0.644918	0.192115	0.262941	0.262941	0.242151	0.40952	0.223453	0.819831	0.200185	1.05672	0.298855	0.568202	0.472546	0.177307	1.58217	0.170803	0.286181	0.158638	0.286181
8510	ILM100460019	100460019	Mtus1	mitochondrial tumor suppressor 1																																																																					0	0.579293	1.95053	7.07831	8	42.105343	1.45564	1.95053	1.46122	0.394112	0.421146	1.3161	0.607326	0.829241	0.939537	0.223099	0.280346	0.535715	0.950709	0.85509	0.641885	0.0806266	0.566936	0.700798	0.700798	0.652442	0.159605	0.608587	1.1673	0.178278	0.337014	0.783478	0.176427	0.139693	0.163026	0.150827	0	0.268442	0	0
27952	ILM1450093	1450093	Strn3	striatin, calmodulin binding protein 3																																																																					0	0.579282	3.62403	7.53236	12	52.710647	0.570433	2.68395	3.62403	0.882343	0.0422588	1.04535	1.74807	0.860862	0.964575	0.0205452	0.0284772	0.552779	0.568163	0.875985	0.092921	0.0836212	0.347663	0.251066	0.251066	0.664388	0.0423352	0.620242	0.438461	0.0483935	0.0370674	0.796172	0.180952	0.143729	0.167383	0.478118	0.16106	0	0.149249	0.273883
39199	ILM3120129	3120129	Fes	feline sarcoma oncogene																																																																					0	0.579254	2.91645	14.0756	7	87.522815	0.658961	0.37824	0.719428	0.276904	0.495804	0.591192	1.00728	0.141796	0.35896	0.481757	0.032029	0.135515	0.283397	0.247572	0	2.91645	0.0733309	0	0	0.242151	2.74949	0.223453	0.467962	0.200185	1.05672	0.824727	2.49527	2.18528	0	0.164586	0	0.286181	0	0
986	ILM103130348	103130348	Smap1	stromal membrane-associated protein 1																																																																					0	0.579234	1.8221	7.89026	1	23.878281	0.352764	0.614817	0.567032	0.515064	0.56945	0.934349	1.09328	0.308749	1.09827	0.283765	0.633471	0.152616	0.308483	0.271076	0.739813	1.15481	0.21784	0.777448	0.777448	0.727338	0.787771	0.681752	0.232723	0	1.13459	0.315651	1.8221	1.58493	0	1.03655	0	0	0	0
22360	ILM100610577	100610577	D630042F21Rik	RIKEN cDNA D630042F21 gene																																																																					0	0.579229	2.21202	7.08671	6	129.467282	0.683118	1.67089	0.871286	0.853846	1.07826	1.01226	0.182675	0.585885	0.0331637	0.0880308	1.23674	0.537583	0.555204	0.492182	1.08573	0.597475	0.335638	0.246395	0.246395	0	0.66994	0	2.21202	0.726673	0.976462	0	0.533286	0.44016	0.979784	0.151286	0.157254	0	0.454172	0
39188	ILM105720288	105720288	AU040829	expressed sequence AU040829																																																																					0	0.579196	2.55323	7.21027	11	63.828417	1.66696	2.55323	2.17147	0.387155	0.268792	0.994095	0.905654	0.573869	0.317524	0.0189072	0.276366	0.282819	0.548063	0.485416	0.302404	0.590103	0.162999	0.243816	0.243816	0.647874	0.660697	0.604133	0.420618	0.401188	0.332633	0.278686	1.02772	0.869252	0.161368	0.463568	0.155159	0.266365	0.14357	0.266365
14705	ILM100630170	100630170	2010106G04Rik	RIKEN cDNA 2010106G04 gene																																																																					0	0.579183	3.50369	7.01793	17	29.75166	0.149921	1.17078	0.63558	0.123941	0.167201	0.520905	0.184037	0.230293	0.596782	0.225642	0.283224	0.119502	0	0	0.308123	3.50369	0.168105	0	0	0	2.60195	0	0.190343	0.180094	0.621095	0.282326	3.21091	2.8252	0.164223	0.470483	0	0.757865	0	0
26001	ILM3440193	3440193	Vps13c	vacuolar protein sorting 13C (yeast)																																																																					0	0.579159	1.94194	7.06901	9	67.751402	0.673576	1.94194	1.45581	0.846862	1.06884	1.65639	1.27979	0.825798	1.35413	1.05037	0.52334	0.285691	0.256145	0.222169	0.640191	0.0803011	0.332697	0.245244	0.245244	0.651132	0.158926	0.60731	0.752712	0.177556	0.970898	0	0	0	0.975805	0	0	0.267847	0.144685	0
14384	ILM6590050	6590050	BC025446	cDNA sequence BC025446																																																																					0	0.579149	1.47159	7.11303	15	75.052412	1.05702	0.96053	0.641689	1.16397	0.432209	0.755236	0.617567	1.47159	1.37387	0.0199396	0.533567	1.26877	1.45071	1.31951	0.649575	0	1.23071	0.248425	0.248425	1.24654	0	1.17312	0.0506302	0.181562	0.145877	0.283554	0	0	0.165188	0.152907	0.158906	0.271145	0.147175	0.271145
43862	ILM3290050	3290050	Ovch2	ovochymase 2																																																																					0	0.579145	1.92794	7.20354	7	114.925491	1.24674	0.578529	0.634061	0.398141	1.68984	0.0989297	0.183582	0.0147328	0.136591	1.92794	0.282646	0.289176	0.0731343	0.0614549	0.0904348	1.52914	0.337119	0.246973	0.246973	0.22674	1.50446	0.208586	0.189967	1.13113	0.620092	0.28202	0.534507	0.879757	0	0.469902	0.954846	1.41031	0.455317	0.757172
32524	ILM6860731	6860731	Uxs1	UDP-glucuronate decarboxylase 1																																																																					0	0.579143	1.36306	6.97259	1	43.806531	0.539153	1.16464	0.273199	0.8556	0.165989	0.745314	0.363679	0.587234	1.36306	0.0882698	0.527963	1.25829	0.954298	0.858532	0.644437	0.281561	0.865887	0.702818	0.702818	1.24006	0.371765	1.16676	0.0498918	0.179365	0.619091	0.785573	0.533896	0.440725	0.163743	0.927919	0	0.269339	0	0
23441	ILM104150324	104150324	OTTMUSG00000007191	predicted gene, OTTMUSG00000007191																																																																					0	0.579071	1.51654	7.18953	3	107.888189	1.51654	0.976823	1.50238	0.87693	0.288524	1.03907	1.31294	1.15076	0.960351	0.0911886	0.539234	0.549896	0.263689	0.229187	0.312982	0.287143	0.345376	0.250182	0.250182	0.662377	0.379822	0.618279	0.436277	0.416501	1.42977	0.794035	0.180189	0.143047	0.166648	0	0.491602	0	0.461674	0.764842
21584	ILM2450131	2450131	Hbb-b2	hemoglobin, beta adult minor chain																																																																					0	0.579054	3.24631	14.5721	7	110.961079	0.467748	1.263	1.55616	1.95857	0.1857	0.364548	0.197727	0.250647	0.343453	0.460627	0.5576	0.128178	0.0779349	0.0657856	0.322455	0.624563	0.181104	0.724174	0.724174	0	0.703968	0	0.201599	0.191022	1.46539	3.24631	0.553255	0.458661	0.171372	0.487725	0.503129	0	0.472913	0.778355
13301	ILM105690079	105690079	Actn1	actinin, alpha 1																																																																					0	0.579053	2.30114	9.3842	12	81.268801	2.30114	0.706749	1.00109	0.973505	0.715816	0.604233	0.686673	0.0196377	0.660282	0.490296	0.135011	0.138501	0.287828	0.251717	0.339152	1.09912	0.196602	0.265785	0.265785	0.697744	0.739917	0.652815	0.475074	0.0546166	0.685707	0.83153	1.75763	1.52302	0	0.50767	0.17315	0	0.160902	0.289123
2915	ILM3870364	3870364	Kcnj12	potassium inwardly-rectifying channel, subfamily J, member 12																																																																					0	0.578954	1.46856	7.85276	11	60.884255	0.739984	0.42674	1.05212	0.163567	1.01337	0.900235	1.46856	0.0692283	1.07088	0.82665	0.142839	0.343552	0.630023	0.563317	0.106742	1.13072	0.406429	0.273238	0.273238	1.33795	1.18314	1.26296	0.493799	0.057891	0.174508	0.309681	1.13069	0.96674	0	0.522639	0.179323	0	0.166862	0.296828
26705	ILM103450070	103450070	2810404M03Rik	RIKEN cDNA 2810404M03 gene																																																																					0	0.578902	1.7798	6.98566	8	43.131385	0.22089	0.738893	0.759751	0.158808	0.529206	0.41308	0.428214	0.979003	0.675868	0.108766	0.330247	0.337322	0.621764	0.555444	0.714223	1.11822	0.39846	0.757585	0.757585	1.32718	0.756284	1.25237	0.486376	0.0565858	0.391618	0	1.7798	1.54429	0.183488	1.00759	0	0.293781	0	0
11597	ILM1410091	1410091	Dlk2	delta-like 2 homolog (Drosophila)																																																																					0	0.578878	1.53079	7.10721	17	46.440049	0.220102	0.580426	0.434564	0.399154	0.611274	1.01839	0.923854	0.387049	1.36665	1.06169	0.529824	0.540399	0.259222	0.22503	0.646144	1.53079	0.57242	0.704169	0.704169	0.655731	1.50632	0.611795	0.190343	0.409464	0.14458	0	1.03987	0.88072	0.164223	0.151979	0.485666	0	0.45589	0.269939
19713	ILM103940711	103940711	Cpeb3	cytoplasmic polyadenylation element binding protein 3																																																																					0	0.578857	1.52996	9.8507	19	37.09644	0.0990813	0.96939	1.0544	0.304249	0.125551	0.902208	1.4708	0.158284	1.52996	0.273631	0.337102	0.344252	0.630948	0.564199	0.352326	1.13212	0.209083	0.765137	0.765137	1.33916	1.18479	1.26415	0.0618032	0.214155	0.399077	0.310028	1.13184	0.967829	0	0.523303	0	0.29717	0	0
11199	ILM1410152	1410152	Zfp558	zinc finger protein 558																																																																					0	0.578851	1.46827	6.98931	9	18.264123	0.543239	1.41525	0.876995	0.238471	1.37319	0.748607	0.0696288	0.589942	0.596782	1.46827	0.283224	0.866541	1.44419	1.31321	0.308123	0.282483	0.868865	0.247262	0.247262	0.655731	0.673052	0.611795	0.429082	0.046839	0.34018	0.282326	0.535119	1.43491	0.164223	0.151979	0.157959	0	0.146264	0.269939
2446	ILM101090152	101090152	LOC385674	similar to Zinc finger protein 174 (AW-1)																																																																					0	0.578819	3.07334	7.04194	16	3.861107	0.220102	1.17078	1.15732	0.399154	0.0886718	0.520905	0.612994	0.387049	1.36665	0.225642	0.851481	0.119502	0.259222	0.860835	1.08951	0.599956	0.337861	1.32266	1.32266	0.227019	0.373095	0.208855	0.0501367	0.409464	0.34018	0.282326	0.17767	0.140801	3.07334	0.151979	0.157959	0.757865	0.146264	0.269939
25285	ILM4010121	4010121	Tbc1d2	TBC1 domain family, member 2																																																																					0	0.578777	1.1481	7.41391	4	46.662695	0.680722	0.572872	1.1481	0.235732	0.422362	0.515838	0.917746	0.584538	0.322418	0.223605	0.280919	0.536648	0.554406	0.491426	0.306204	0.596651	0.86292	0.70147	0.70147	0.653098	0.37044	0.609227	0.755971	0.406685	0.617095	0	1.0358	0.876876	0.163264	0.925962	0.951881	0	0.900977	0.755099
41630	ILM2680524	2680524	Ptges3	prostaglandin E synthase 3 (cytosolic)																																																																					0	0.578765	2.30643	7.47497	10	127.513982	2.01668	1.43988	0.890453	2.30643	0.435956	0.529886	0.0710862	0.235059	0.603723	0.229251	0.536393	0.875917	0.563264	0.499824	0.0918464	0.605791	0.879371	0.249301	0.249301	0.660373	0.377791	0.616325	0.192998	0.737482	0.344665	0.791907	0.539426	0.445843	0.165916	0.153608	0.15962	0.762739	0.147863	0.272054
25058	ILM102690463	102690463	9430052C07Rik	RIKEN cDNA 9430052C07																																																																					0	0.57875	1.45215	7.83553	X	50.406327	1.33211	1.24017	0.919955	1.20396	0.647244	0.549621	0.638581	0.245585	0.143964	0.454387	0.550758	0.030227	0.0767853	0.511534	1.11773	0.618518	0.177879	1.34717	1.34717	0.23327	1.08577	0.214882	0.784893	0.0495012	1.45215	0.802631	0.183267	0.454534	0.51482	0.157169	0.163249	0	0.151357	0.276658
30042	ILM103610161	103610161	2510003D18Rik	RIKEN cDNA 2510003D18 gene																																																																					0	0.578721	1.86498	8.7228	3	153.513438	1.86498	0.767452	0.781634	1.02669	0.547443	0.643466	0.439268	0.022139	0.042782	0.515857	0.0356031	0.345656	0.632804	0.565969	0.107374	1.68404	0.409122	0.27423	0.27423	0.253065	1.1881	0.234002	0.862864	0.0583331	0.715453	0.851661	1.79914	1.56286	0	0.524633	0.180147	0	0.167658	0.297854
19191	ILM101940092	101940092	Gtdc1	glycosyltransferase-like domain containing 1																																																																					0	0.578716	1.86343	8.22909	2	43.850554	0.676012	0.388419	0.996768	0.282502	0.955512	1.14646	1.86343	0.0194572	0.658088	0.488385	0.0327131	0.326537	0.607392	0.541756	0	1.63263	0.195596	0	0	0.696308	1.62129	0.651412	0.828237	0.203065	0.379992	0.830011	1.10255	0.940032	0	0.990305	0.172625	0	0.160395	0.288466
2196	ILM6400086	6400086	Rc3h2	ring finger and CCCH-type zinc finger domains 2																																																																					0	0.578694	1.65104	8.2972	2	37.230879	0.405449	1.65104	1.31235	0.699323	0.341564	0.859767	1.02594	0.276662	1.03812	0.260298	0.59214	0.329199	0.288824	0.252648	1.1728	1.10182	0.197613	0.748661	0.748661	0	1.14907	0	0.0585327	0.204731	0.687946	0.302517	0.575536	0.94424	0.54091	0.994588	0.173676	0.289782	0.16141	0.289782
39756	ILM610161	610161	Irf8	interferon regulatory factor 8																																																																					0	0.578678	2.16336	9.15488	8	123.280328	1.24475	0.386951	0.326533	0.691478	0.953264	0.394477	0.413036	0.0193675	0.156338	0.790446	0.318923	0.325875	0.286343	0.250327	0.101434	1.63083	0.195095	0.264833	0.264833	0	2.16336	0	0.47269	0.452147	2.04278	1.52726	1.10145	0.938984	0	0.989239	0.172363	0.799654	0	0
23790	ILM3800333	3800333	Grin2b	glutamate receptor, ionotropic, NMDA2B (epsilon 2)																																																																					0	0.578659	2.81927	7.10614	6	135.6822	2.81927	0.732623	1.13667	1.13591	0.813359	1.30638	1.27595	0.115497	1.35058	1.44999	0.026654	0.284538	0.255273	0.221358	0.0890467	0.27836	0.164261	0.244672	0.244672	0.649826	0.158251	0.606037	0.750548	0	0.141705	0.780696	0.17544	0.138814	0.162076	2.16595	0	0	0	0
40066	ILM2940129	2940129	Obox5	oocyte specific homeobox 5																																																																					0	0.578648	1.83533	7.27319	7	145.134094	1.44769	0.931272	0.26914	1.14018	1.67068	0.73714	0.605074	0.0484569	1.83533	0.429444	0.842283	0.533853	0.256145	0.222169	1.08071	0.279271	0.858489	1.315	1.315	0.651132	0.368461	0.60731	0.049285	0.177556	0.335756	0.280195	0.530855	0.437912	0	0.150369	0	0.267847	0	0
7272	ILM101170458	101170458	4921513D23Rik	RIKEN cDNA 4921513D23 gene																																																																					0	0.578581	2.28688	7.31993	16	14.139186	1.29813	1.21136	0.902145	1.52665	0.175275	0.348959	0.375433	0.0157235	0.333081	0.23239	0.290851	0.123315	0.0753338	0.063437	0.314457	1.03661	0.0650599	0.71304	0.71304	0	0.686723	0	0.438461	0.744053	0.634289	2.28688	1.05325	0.893363	0.167383	0.942768	0.16106	1.42609	0.149249	0.273883
10474	ILM2340358	2340358	Ifitm3	interferon induced transmembrane protein 3																																																																					0	0.578571	1.24865	16.508	7	148.195585	0.471576	1.24865	0.804119	0.316607	0.382506	0.930271	0.73716	0.165814	1.09501	0.282478	0.148194	0.642677	0.644074	0.576722	0.109944	1.15194	0.692866	0.278247	0.278247	0.725816	0.785297	0.680264	0.506452	0.220392	0.729662	0.31494	1.14806	0.983248	0.190217	0.532704	0.548648	0	0.517355	0.831251
23321	ILM510064	510064	2210010N04Rik	RIKEN cDNA 2210010N04 gene																																																																					0	0.578524	2.05631	7.87026	5	144.957022	1.55411	2.05631	1.2021	0.633123	0.642228	1.05803	0.380241	0.406443	0.336932	0.451739	0.294441	0.558594	0.573111	0.509168	0.317429	0.29141	0.89769	0.717187	0.717187	0.232405	0.16798	0.214047	1.20383	0.187177	1.00771	0.80047	0.546913	0.45278	0.168866	0.156449	0.162516	0.7712	0	0
27711	ILM101850019	101850019	9430087B15Rik	RIKEN cDNA 9430087B15 gene																																																																					0	0.578509	2.05605	6.92101	4	28.855872	0.523066	0.923428	0.150886	1.13378	0.270534	0.508323	0.179537	0.576519	0.31874	0.703485	0.520586	0.283964	0.254838	0.486911	1.07697	0.0798155	0.561505	2.05605	2.05605	0.649175	0.0398472	1.15835	0.186617	1.11788	0.611147	0	0.175194	0.138595	0.495551	0	0.47982	0.750978	0.450194	0.750978
20886	ILM2760504	2760504	Zfand3	testis expressed gene 27																																																																					0	0.578498	1.57062	11.4287	17	30.34683	0.957401	1.27953	1.57062	1.23138	0.102023	1.09038	1.36133	0.422396	1.42941	0.022032	0.303619	0.310397	0.585699	0.521123	0.0967916	1.0634	0.183444	0.257372	0.257372	1.2797	0.709455	1.2057	0.454085	0.0510194	0	0	1.07537	0.914286	0.172642	0.160088	0.166222	0	0.154222	0.280416
42919	ILM103190750	103190750	Taf15	TAF15 RNA polymerase II, TATA box binding protein (TBP)-associated factor																																																																					0	0.57849	2.28808	7.07109	11	83.300877	0.54735	1.17694	0.638628	0.862654	1.09014	0.751915	0.18495	1.46644	0.598757	0.718068	1.2454	0.290935	0.559218	0.495987	2.24351	0.601617	0.168972	0.247843	0.247843	0.227579	0.37443	0.209394	0.0503828	0.410861	0.145227	0	0.536345	0.442991	2.28808	0	0.158432	0.270541	0.146719	0.270541
6490	ILM870242	870242	Atad2	ATPase family, AAA domain containing 2																																																																					0	0.578489	3.10626	7.50774	15	57.931356	1.87986	0.774741	1.06585	3.10626	0.771093	0.259743	0.724861	0.160935	0.386221	0.518895	0.980036	0.0370376	0.0887782	0.0756263	1.21095	0.327679	0.017996	0.768954	0.768954	0.25403	0.195554	0.234935	0.227652	0.477754	0.0458806	1.56689	0.201964	0.162594	0	1.02416	0.542511	0.298884	0.511357	0
12338	ILM1240348	1240348	Snx15	sorting nexin 15																																																																					0	0.578484	1.66312	7.11422	19	6.119408	1.23238	1.66312	1.1458	0.394112	1.07354	1.0082	0.916225	0.829241	1.35769	1.45808	0.525184	0.535715	0.25702	0.222982	0.641885	0.280184	0.334165	0.700798	0.700798	0.652442	0.159605	0.608587	0.0495268	0.046255	0.973676	0.280802	0.532069	0.439034	0.498502	0.150827	0	0	0	0
24622	ILM4560022	4560022	Hnmt	histamine N-methyltransferase																																																																					0	0.578442	1.60711	6.85448	2	23.858702	0.854559	0.209642	0.0294642	1.1531	0.829003	0.196045	0.0145901	0.83617	0.136591	0.225131	1.24019	0.119213	0.25878	0.4937	1.08825	0.599128	0.337119	0.246973	0.246973	0.655071	0.372429	0.611152	0.42837	1.60711	0.620092	0.786273	0.534507	0.44129	0	0.469902	0.954846	0.757172	0.903886	1.41031
43726	ILM105670037	105670037	LOC383517	similar to carboxypeptidase O																																																																					0	0.578431	2.40618	7.30975	1	63.981276	1.42403	0.413041	0.85251	0.588791	1.9967	0.324945	0.904155	0.374284	0.584117	2.40618	0.517848	0.115808	0.253538	0.219747	1.07324	0.276549	0.16258	1.30849	1.30849	0.223424	0.15691	0.205391	0.185514	0.400506	0.332012	0	0.174459	0.137941	0.161132	0	0.943057	0	0.892322	0.74893
41332	ILM2690441	2690441	Oasl2	2'-5' oligoadenylate synthetase-like 2																																																																					0	0.578371	3.75004	7.32835	5	115.361695	1.12353	0.627576	0.673069	1.20849	0.879696	0.359608	0.640961	3.26327	0.620943	0.456161	2.26862	0	0	0	3.75004	0.0855104	0.0672944	0.720669	0.720669	0	0.0435816	0	0.0531754	0.189089	0.0382106	0.289798	0	0	0.516056	0.157651	0.16374	0	0.469923	0.27728
12087	ILM102970377	102970377	LOC384406	LOC384406																																																																					0	0.578367	1.64822	6.92986	6	68.322451	0.297721	0.73485	0.623524	1.13804	0.162401	1.00213	0.603952	0.224956	0.134424	0.221587	0.52242	0.0276444	0.0720604	0.0604885	0.639346	0.0801389	0.0609959	1.31391	1.31391	0	0.0400574	0	1.64822	1.59383	0.613122	1.45041	0	0	0.162313	1.49522	0.947946	0.267549	1.45894	0.752348
10588	ILM106840452	106840452	EG331480	predicted gene, EG331480																																																																					0	0.578327	2.27874	7.1118	X	100.129241	1.46364	0.746069	0.43111	0.853846	2.03267	0.743672	0.362909	1.12267	0.593834	1.46215	0.847526	0.537583	0.9531	0.857383	0.306682	0.281101	1.21739	0.246395	0.246395	0.226183	0.160286	0.208049	0.0497698	0.407378	0.143615	0	0.176923	0.140135	2.27874	0.151286	0	0.26904	0.145585	0
32048	ILM105570600	105570600	E130309D02Rik	RIKEN cDNA E130309D02 gene																																																																					0	0.578295	2.53136	7.13012	5	144.049677	2.53136	0.936533	0.428822	0.394112	1.35929	0.514578	0.361373	0.829241	0.939537	1.05359	0.8449	0.286848	0.25702	0.49067	1.08322	1.01429	0.566936	0.245819	0.245819	0.225628	0.667874	0.207514	0.0495268	0.405994	0.616099	0.280802	0.532069	0.439034	0.498502	0.150827	0.482732	0.268442	0.453031	0
30027	ILM6370347	6370347	Pcgf2	polycomb group ring finger 2		Pcgf2																																										Pcgf2	Pcgf2																								3	0.578292	4.18241	7.35005	11	97.551554	2.53136	1.15549	0.8675	0.850347	4.18241	0.514578	0.181773	1.81744	0.591877	2.42919	1.23329	0.286848	0.0725185	0.0609007	0.641885	0.0806266	0.165959	0	0	0	0.159605	0	0.0495268	0.046255	0.973676	0	0.176427	0.139693	0	0.150827	0.156785	0	0.145134	0
889	ILM106510286	106510286	5330426P16Rik	RIKEN cDNA 5330426P16 gene																																																																					0	0.578203	1.52749	7.24558	16	50.727989	1.03772	0.944474	0.632546	0.39713	1.36761	0.745314	0.610721	0.228948	0.594815	1.05844	0.527963	1.25829	0.954298	0.858532	0.09026	1.52749	0.865887	0	0	1.24006	1.05059	1.16676	0.427659	0.0466045	0.619091	0	0.533896	0.440725	0.163743	0	0	0.269339	0	0
35156	ILM5570095	5570095	Ccdc87	coiled-coil domain containing 87																																																																					0	0.578199	1.68441	7.08785	19	4.841971	1.68441	0.73485	0.623524	1.47208	1.66751	0.510817	0.603952	0.824081	0.935434	0.428609	1.67785	0.285114	0.255708	0.488411	1.61084	0.278815	0.563671	0.698786	0.698786	0.224798	0.664787	0.206715	0.0491646	0.177197	0.335129	0.279893	0.175686	0.437352	0.162313	0.150141	0	0.752348	0	0
29491	ILM5130452	5130452	Syngr1	synaptogyrin 1																																																																					0	0.578193	2.8393	7.41323	15	79.949507	0.592119	0.338486	0.294358	0.90062	0.0443126	0.107834	0.194814	0.0545391	0.144294	0	0.296861	0.562507	0.576437	0.512325	0.319429	2.8393	0.355395	0.254044	0.254044	0.23356	2.66592	0.215161	0.053045	0.425844	0.355151	1.48572	1.69947	1.46729	0.515438	0.15741	0.499453	0	0.469328	0.774051
21991	ILM101340010	101340010	LOC382184	similar to DNA segment, Chr 5, ERATO Doi 577, expressed																																																																					0	0.578191	1.52914	7.02741	5	2.459336	0.307133	1.16771	0.875088	0.605058	0.426031	0.519634	0.611856	0.118664	0.595798	0.434487	0.528892	0.289176	0.25878	0.224619	1.08825	1.52914	0.337119	1.32156	1.32156	0	1.50446	0	0.189967	0.17973	0.620092	0.28202	1.03885	1.43352	0	0.151747	0.485078	0	0.455317	0.757172
23579	ILM940148	940148	Dhdds	dehydrodolichyl diphosphate synthase (retinitis pigmentosa 59)																																																																					0	0.578191	1.77501	8.06252	4	133.548388	1.08071	0.556757	0.754372	0.713664	0.985196	0.409738	0.700905	0.0660685	1.05202	0.500945	0.328218	0.335272	0.61904	0.552848	0.345119	1.65624	0.202228	0.269316	0.269316	1.32362	1.16353	1.24886	0.219609	0	0.169866	0.305559	1.77501	1.5397	0	0.514761	0	0	0	0
42397	ILM102970538	102970538	LOC384494	similar to RIKEN cDNA 2810014D17																																																																					0	0.57819	1.73363	7.09999	Un	1	1.50419	0.968647	1.49406	0.616138	0.844923	1.03282	1.73363	0.599515	0.603723	1.07314	0.287305	0.0289062	0.0743826	0.0625794	0.311516	0.605791	0.0131879	0.708926	0.708926	0.228985	0.680376	0.210749	0.768058	0.737482	0.0364588	0.791907	0.179429	0.142369	0	0.936792	0.489812	0.272054	0.911703	0
20788	ILM100540605	100540605	LOC380720	LOC380720																																																																					0	0.578167	1.58894	7.54122	11	93.999889	0.471505	0.826369	0.471781	0.431792	0.894396	0.801463	0.649362	0.252112	0.990356	0.462426	0.30176	0.570419	0.583156	0.518707	0.32347	0.29721	0.607638	0.725583	0.725583	0.676635	0.172338	0.632196	0.451816	0.764162	0.154952	0	0.554534	0.459848	1.01449	0.488943	1.58894	0	1.51425	0.27947
4069	ILM5220021	5220021	Max	Max protein																																																																					0	0.578162	2.92188	13.9627	12	78.038488	0.0818912	0.523169	0.722852	0.14821	0.0187396	1.13502	1.40315	0.0030919	0.652637	0	0.0322229	0.136173	0.284375	0.248487	0	2.92188	0.0737821	0	0	0.242758	2.75538	0.224039	0.822223	0.201003	1.05978	0.826232	2.49931	2.18918	0	0.165095	0	0.286831	0	0
24040	ILM6510215	6510215	Tinag	tubulointerstitial nephritis antigen																																																																					0	0.578159	2.03832	7.49072	9	76.799693	1.30562	2.03832	0.906074	0.627412	0.293187	1.72029	1.32286	0.240619	0.967402	0.092433	0.292043	0.298685	0.569807	0.506032	0.315444	0.289505	0.349196	0.714419	0.714419	0.231258	0.166553	0.212941	0.776985	0.185662	0.349867	0.797601	0.544403	0.450453	0.997957	0.479306	0.161544	0	0.4646	0.274497
42910	ILM3440632	3440632	Sp100	nuclear antigen Sp100																																																																					0	0.578146	1.84992	7.31644	1	87.596249	1.06678	1.7102	1.84992	0.87155	0.844923	0.529886	0.934647	0.121911	0.329277	1.07314	0.287305	1.27404	0.965162	0.868955	0.0918464	0.0826099	0.879371	0.249301	0.249301	0.660373	0.0416711	0.616325	0.768058	0.182671	1.42424	0.791907	0	0	0	0	0.15962	0	0.459929	0.272054
8717	ILM430176	430176	Ppfia1	protein tyrosine phosphatase, receptor type, f polypeptide (PTPRF), interacting protein, alpha 1																																																																					0	0.578142	3.99237	7.88737	7	151.667085	1.22994	0.0582626	0.0107299	3.99237	0.49863	0.0150575	0.0177988	0.44459	0.15491	0.102743	1.81642	0	0	0	1.71893	1.08972	0	0.742067	0.742067	0	0.731882	0	0	0.0536592	1.05978	2.35386	0.569527	0.473778	0.177834	0.984986	0.171321	0	0.159138	0.286831
2153	ILM104760079	104760079	Zfand5	zinc finger, AN1-type domain 5		Zfand5																																											Zfand5																								2	0.578135	1.88716	7.28258	19	21.345656	1.50009	1.18936	1.17128	1.88716	0.842918	0.200372	0.18679	1.14204	0.602726	0.440447	1.25237	0.546076	0.562452	0.499054	1.63445	0	0.579071	1.32928	1.32928	0.659707	0	0.615675	0	0	0.0363584	0.7912	0	0	0.505071	0.153374	0	0	0	0
10624	ILM100460603	100460603	LOC331539	similar to Heterogeneous nuclear ribonucleoprotein A1 (Helix-destabilizing protein) (Single-strand binding protein) (hnRNP core protein A1) (HDP-1) (Topoisomerase-inhibitor suppressed)																																																																					0	0.578105	1.82452	7.19628	18	27.757845	1.04092	1.67868	1.82452	1.1531	0.166594	0.519634	0.364451	0.0496191	0.136591	0.0885094	0.11602	0.86521	0.556806	0.4937	0.307642	1.0192	0.571319	0.246973	0.246973	0	0.672013	0	0.42837	1.13113	0.0356633	0.786273	1.03885	0.879757	0.163983	1.50502	0.157724	1.41031	0	0
1458	ILM101050180	101050180	LOC279730	similar to reverse transcriptase																																																																					0	0.57806	2.21057	6.996	16	58.910674	0.414338	1.41176	2.21057	0.398141	0.0883046	0.335831	0.364451	0.386053	0.595798	0.019611	0.282646	1.7177	1.44257	1.31164	0.307642	0.599128	1.22118	0.703493	0.703493	1.24113	0.372429	1.16782	0.42837	0.408767	0	0.28202	0.177421	0.140579	0.163983	0	0	0.757172	0	0
5695	ILM103840368	103840368	9630002D21Rik	RIKEN cDNA 9630002D21 gene																																																																					0	0.578055	1.9548	7.07903	12	72.687739	0.414338	0.947133	1.82452	0.398141	0.609683	1.32589	1.71457	0.229619	0.595798	0.434487	0.85016	0.539458	0.955498	0.859683	0.307642	0.0812819	0.337119	0.246973	0.246973	1.9548	0.0408022	1.84973	1.1733	0.0467216	0.144258	0	0.177421	0.140579	0.163983	0.469902	0.157724	0	0.146037	0.269639
26166	ILM104760427	104760427	A130089I23Rik	RIKEN A130089I23Rik																																																																					0	0.578044	1.92018	7.41025	16	4.868969	1.27222	1.43634	1.17128	0.614743	1.09973	1.03075	0.619867	0.393077	0.328647	1.4806	0.118021	0.293297	0.261892	0.499054	0.0916687	0.604954	0.579071	0.249009	0.249009	0.228703	0.679324	0.210478	0.76695	0.1823	1.92018	0.28417	0	0.142144	0.988815	0.9358	0.159382	0.76204	0	0
10552	ILM104730288	104730288	C130061O14Rik	RIKEN cDNA C130061O14 gene																																																																					0	0.577978	2.7146	7.13694	11	72.896235	1.45964	0.426559	0.154009	2.7146	0.422362	0.742034	0.182224	0.22761	1.35948	0.223605	0.526108	0.536648	0.554406	0.491426	0.642734	0.280642	0.334901	0.246107	0.246107	0.653098	0.37044	0.609227	0	1.6014	0	0.784175	0.532677	0.439597	0.499095	0	0.951881	0.268741	0.900977	0.268741
11441	ILM2470427	2470427	Pes1	pescadillo homolog 1, containing BRCT domain (zebrafish)																																																																					0	0.577924	1.77491	8.26551	11	3.879882	0.927008	1.01578	1.21416	1.55605	1.14388	1.38872	1.77491	0.411696	1.41061	0.238259	0.883851	0.304175	0.0771119	0.0650419	1.12034	0.0855104	0.178795	0.720669	0.720669	0	0.0435816	0	0.787169	0.426572	0.152545	0.804077	0	0	0.516056	0.157651	0.500063	0.27728	0.469923	0.27728
5848	ILM6400528	6400528	Aaas	achalasia, adrenocortical insufficiency, alacrimia																																																																					0	0.577913	2.15634	7.63219	15	102.177142	1.16863	0.841291	1.57937	0.140124	0.672869	0.372584	0.982429	0.256553	0.999121	0.245387	0	0.31229	0.588254	0.523552	0	1.59367	0.184862	0	0	1.28309	1.57723	1.20902	0.0549014	0.0514065	0.0396087	0	1.72056	2.15634	0	0.492618	0.166976	0	0.154948	0.281366
23019	ILM630097	630097	Camk2g	calcium/calmodulin-dependent protein kinase II gamma																																																																					0	0.577882	2.10225	9.01533	14	21.554392	0.758788	0.594227	0.789061	0.167361	1.03015	0.649714	0.726217	0.161471	1.08206	0.836699	0.341287	0.633686	1.07409	0.973729	0.35571	0.328225	1.01634	0.769721	0.769721	2.10225	0.195975	1.99518	0.499659	0	0.177276	0	0.594769	0.497296	0	0.527306	0	0	0	0
42768	ILM101770133	101770133	Dtnb	dystrobrevin, beta																																																																					0	0.577874	1.97212	8.58594	12	3.721008	0.803994	1.57648	1.97212	0.669958	0.922303	1.11248	1.38207	0.138051	1.4485	1.56144	0.309901	0.316751	0.594267	0.529268	0.330162	0.089065	0.372194	0.734836	0.734836	0.685672	0.0459463	0.641022	0.207696	0	1.49425	0	0	0	0	0.974462	0	0	0	0
25722	ILM6220408	6220408	Apoc1	apolipoprotein C-I																																																																					0	0.577864	2.23592	8.19955	7	20.277323	0.170115	0.150691	0.0836331	0.640331	0.457745	0.211909	0.195296	0.880757	0.144624	0	1.28431	0.304175	0.270085	0.235146	1.12034	0.293811	0.356177	0.720669	0.720669	0.233849	0.698528	0.21544	0.446571	1.16891	0.152545	0	0.550072	0.455709	1.00721	0.484697	1.57865	0	2.17877	2.23592
31026	ILM103390427	103390427	Myh2	myosin, heavy polypeptide 2, skeletal muscle, adult																																																																					0	0.577854	1.70905	7.27718	11	66.878776	0.533072	1.39789	0.8675	0.599589	0.164186	0.514578	0.361373	0.382092	0.591877	0.223099	0.114893	1.70905	0.950709	0.85509	0.305726	0.595828	1.21361	0.700798	0.700798	1.23683	0.369779	1.1636	0.425533	0.405994	0.973676	0.280802	0.532069	0.439034	0	0.467587	0.156785	0.268442	0.145134	0
2123	ILM105550066	105550066	Drp2	dystrophin related protein 2																																																																					0	0.577736	1.44907	7.14799	X	130.958467	0.697642	0.437335	0.277315	0.240544	0.169034	1.02455	0.616421	0.594027	0.950575	0.0198734	0.117159	0.870546	1.44907	1.31793	0.0911376	0.602449	0.575736	0	0	1.24545	0.3751	1.17206	1.17933	0.411562	0.984876	0.789083	0.178421	0.14147	0.985792	0.152674	0.487438	0.270843	0.457616	0.759948
5783	ILM105900091	105900091	Gm994	gene model 994, (NCBI)																																																																					0	0.57771	2.06825	7.15421	1	178.802302	1.46765	0.133164	0.00796261	1.48747	0.424805	0.0399761	0.0145375	1.1248	0.0332574	0.224621	1.23846	0.0281422	0.0729798	0.0613158	1.6209	0	0.0621308	2.06825	2.06825	0	0	0	0.0498918	1.60521	0.0355651	0.281715	0	0	0.500283	0.469322	1.54125	0.75648	1.46726	0.75648
8171	ILM103130053	103130053	C230047C07Rik	RIKEN cDNA C230047C07 gene																																																																					0	0.577654	2.02197	8.25647	2	154.968868	1.62727	0.838788	0.478053	0.924932	1.47729	0.568665	0.655432	0.640769	0.997654	2.02197	0.304865	0.311658	0.275703	0.522741	0.677809	0.0876242	0.924324	1.36312	1.36312	0	0.174188	0	0.204421	0.435415	0.363917	0.812833	0	0.149083	0.173153	0.16058	0.166724	0.78342	0.154705	0
35061	ILM102510750	102510750	1700020B03Rik	RIKEN cDNA 1700020B03 gene																																																																					0	0.577633	1.51435	7.00115	16	46.183423	1.21462	0.0751851	0.423151	1.13378	0.811422	0.508323	0.908661	1.43588	0.93271	0.426944	0.838374	0.11665	0.254838	0.220954	0.63766	1.51435	0.0606222	0.697449	0.697449	0.224247	1.48781	0.206184	0.0489246	0.0456786	0.141389	1.44817	1.02974	0.87115	0.495551	0.464712	0	0.266956	0	0
13682	ILM5860411	5860411	Cd44	CD44 antigen (Indian blood group)																																																																					0	0.577585	1.82474	7.79219	2	102.677987	0.779552	1.82474	1.2411	0.923039	0.472367	1.09257	1.36339	0.255064	0.99619	0.466045	0.563537	0.0314216	0.0789351	0.06669	1.13483	0	0.0146446	1.36197	1.36197	0.237067	0	0.218545	0.204015	0.43467	0.156346	0.293312	0	0	0.522917	0.160334	0.991405	0	0.939765	1.45144
8895	ILM106770082	106770082	Add3	adducin 3 (gamma)																																																																					0	0.577569	1.45108	7.0493	19	53.217486	1.03136	1.40135	0.271569	0.600951	0.422362	1.31854	0.36214	1.45108	1.35948	0.223605	0.846212	0.536648	0.951904	1.30695	0.0899115	0.280642	0.568029	0	0	1.23791	0.159945	1.16465	0	0.406685	0.337645	0	0.532677	0.439597	0.978787	0.151056	0.483317	0	0.453601	0.268741
14821	ILM105290451	105290451	LOC383251	similar to membrane and microfilament-associated protein p58																																																																					0	0.577504	1.62428	7.03309	17	48.350624	1.04412	0.9498	0.434564	1.15526	0.611274	0.336753	0.365225	0.387049	0.324895	0.225642	1.24192	0.540399	0.557608	0.494461	1.62428	0.0814467	0.337861	0.704169	0.704169	0.655731	0.0409098	0.611795	0.190343	0.729897	0.0357617	0	0.17767	0.140801	1.58312	0.929881	0.485666	0.269939	0.904858	0.757865
26335	ILM102630487	102630487	Tmem5	transmembrane protein 5																																																																					0	0.577473	1.81509	7.07394	10	121.515482	1.03136	1.667	1.81509	0.395116	0.275822	1.66497	1.70749	1.45108	1.35948	0.223605	0.526108	0.536648	0.554406	0.491426	0.642734	0.0807899	0.568029	0.246107	0.246107	0.653098	0.0404813	0.609227	0.755971	0.0463712	0	0	0	0	1.57742	0.468164	0	0	0	0
37623	ILM2650195	2650195	Nrf1	nuclear respiratory factor 1																																																																					0	0.577459	1.88436	10.8143	6	30.103018	1.27865	0.400343	1.01417	0.289031	0.973678	1.165	1.88436	0.279885	0.666913	0.496075	0.13701	0.331884	0.614529	0.548552	0.103237	1.10725	0.199651	0.267703	0.267703	0.702074	1.15547	0.657047	1.28102	0.0554516	0.692448	0.836113	1.11145	0.948472	0	0.168448	0	0	0	0
27164	ILM103290451	103290451	Ranbp10	RAN binding protein 10																																																																					0	0.577458	1.7655	7.71054	8	108.328589	1.50942	0.545359	0.743723	0.704072	0.725076	0.611596	0.693104	0.0645408	0.159233	0.495107	0.0334122	0.33121	0.613632	0.547697	0.103035	1.64529	0.390648	0.267382	0.267382	0.246442	1.15386	0.227599	0.836741	0.0553115	0.691319	1.53701	1.7655	1.53057	0	0.510878	0.17447	0	0.162176	0.290775
7195	ILM1780114	1780114	Tigd4	tigger transposable element derived 4																																																																					0	0.577439	1.72776	6.99141	3	84.400847	0.727467	0.787695	0.287428	1.53195	1.41568	0.206065	0.190996	0.240619	0.33436	0.092433	1.72776	0.298685	0.265954	0.231296	1.10865	1.03912	0.349196	1.3393	1.3393	0.665734	0.688853	0.621555	0.19608	0.420068	0.149507	0.286966	1.05533	0.895329	0.510526	0.479306	0	0	0.149714	0
33749	ILM1850020	1850020	Lgi1	leucine-rich repeat LGI family, member 1																																																																					0	0.577432	2.34913	7.06725	19	38.382705	2.34913	1.74629	0.908045	0.415697	0.447371	0.775458	0.191469	2.29561	0.612775	0.735482	0.12094	0.124212	0.26641	0.231721	0.0934634	0.28998	0.349965	0.251955	0.251955	0.666408	0.38392	0.622213	0.778109	0.420785	0.350522	0	0.18172	0.451033	0.168123	0.945776	0.971883	0	0.465187	0.769072
34704	ILM2340494	2340494	Bcas2	breast carcinoma amplified sequence 2																																																																					0	0.57743	3.56429	7.96812	3	102.982677	0.860174	2.28803	3.56429	1.49522	0.039912	0.337678	0.614134	0.0500123	0.325517	0.0889906	0.0274675	0.54134	0.558412	0.495223	0.0907855	0.282945	0.338605	0.247552	0.247552	0.227299	0.161657	0.209124	0.429796	0.410162	0.144904	3.18882	0.17792	0.141024	0.164463	0.471065	0	1.41255	0	0
36630	ILM4230056	4230056	Cobll1	Cobl-like 1																																																																					0	0.577354	2.86853	7.47389	2	64.943796	2.86853	1.96781	0.875088	0.857358	0.609683	1.01634	0.364451	0.118664	0.595798	0.714393	0.282646	0.539458	0.955498	0.859683	0.64529	0.282021	0.337119	0.703493	0.703493	0.655071	0.372429	0.611152	0.42837	0.408767	0.144258	0	0.534507	0.44129	0.163983	0	0.157724	0.269639	0.146037	0
26518	ILM610040	610040	Ins2	insulin II																																																																					0	0.577341	2.48474	7.33105	7	149.864707	2.48474	1.06196	0.3096	1.99371	1.48932	0.11459	0.20318	0.258801	0.0374448	1.12895	0.906175	0.314194	0.277605	0.242162	1.1415	0.301645	0.18629	0.731971	0.731971	0.238548	0.175683	0.219974	0.45866	0.774445	0	0.294928	0.188004	0.150038	0.174181	0.494469	0.996629	0.28232	0.479573	0.786336
31983	ILM102640288	102640288	C130036K02	hypothetical protein C130036K02																																																																					0	0.577318	2.29488	7.24043	12	114.184704	0.735088	0.998921	0.663507	0.631691	0.640563	1.05591	0.951876	0.0534772	0.97166	1.0914	0.29384	0.300504	0.572283	0.508382	0.661753	0.290933	0.176061	0.716494	0.716494	0.667759	0.167622	0.623532	0.780363	0.0490056	0.639444	2.29488	0.182234	0.144874	0.512361	0.947787	0.162272	0	0.150416	0.27542
17610	ILM106980239	106980239	Mobp	myelin-associated oligodendrocytic basic protein																																																																					0	0.57731	2.78268	7.09463	9	120.090487	0.309868	0.211457	0.435721	0.23916	0.16781	0.0996445	0.184493	0.230968	0.325517	0.226154	0.116588	0.54134	0.259665	0.495223	0	2.78268	1.63314	0	0	0.656391	2.60469	0.61244	0.0502596	0.18046	2.46305	0.787676	1.66708	1.4363	0	0.15221	0	0.758558	0	0
33798	ILM730670	730670	Tubb5	tubulin, beta 5																																																																					0	0.577285	1.79381	12.8943	17	35.973588	0.603579	0.995228	0.55675	1.04149	0.558346	0.434851	0.7303	0.163087	0.389216	0.279285	0.986228	0.150043	0.304752	0.267574	1.79381	1.14481	0.0834086	1.4324	1.4324	0.255323	1.19978	0.236187	0.229483	0.218143	0.178477	0	0.596879	0.977704	0	1.02864	0.545228	0	0.514012	0.300265
42431	ILM103290091	103290091	ND2	NADH dehydrogenase subunit 2																																																																					0	0.577271	1.76866	17.7124	M	0.003933	0.213234	0.722665	0.747257	0.474058	0.0202192	0.869239	1.03454	0.0650462	1.04582	0.0246747	0.137346	0.332559	0.615428	0.549408	0.10344	1.64893	0.200164	0.268025	0.268025	1.31889	1.63974	1.24421	0.480689	0.206833	0.168347	0.83688	1.76866	1.5336	0	0.168709	0.175001	0.291439	0.162689	0.291439
23740	ILM940725	940725	Cd200	Cd200 antigen																																																																					0	0.577268	3.19084	7.86742	16	45.382503	1.2576	1.42225	2.22136	1.87502	0.281202	0.523456	0.926925	0.231645	0.13753	0.0892322	0.116874	0.542284	0.559218	0.495987	0.0909614	0.283408	0.339351	0.247843	0.247843	0.227579	0.162002	0.209394	0.762537	0.410861	0.145227	3.19084	0.178171	0.141247	0.50267	0.471648	0.158432	0.759253	0.146719	0.270541
3408	ILM103170619	103170619	C16orf90	human chromosome 16 open reading frame 90																																																																					0	0.577201	2.64145	7.09559	16	3.897234	0.702541	2.64145	1.48853	0.404256	0.433455	2.07739	0.618716	0.392067	0.328019	0.439591	0.286133	1.27052	0.561641	0.498285	0.0914913	0.0822757	0.876356	0	0	0	0.16304	0	2.23099	0.412966	0.343377	0	0.178924	0.444699	0.504469	0.93481	0.488623	0.271447	0.458771	0
10463	ILM6860411	6860411	Apoa2	apolipoprotein A-II																																																																					0	0.577189	2.18635	8.26025	1	173.155815	0.251708	0.34507	0.171701	0.428527	0.305633	0.557708	0.387568	0.415945	0.0361958	0.0215964	0.556617	0.127869	0.0777696	0.0656362	1.12558	0.295748	0.18064	1.35397	1.35397	0	0.702877	0	1.21787	1.66357	0	0.291069	0.552616	0.458069	0.518537	1.54656	0.984153	0	2.18635	1.4433
17612	ILM101940286	101940286	ENSMUSG00000074940	predicted gene, ENSMUSG00000074940																																																																					0	0.577169	1.41176	7.32407	2	112.199687	0.541193	1.41176	0.875088	0.857358	0.829003	0.519634	0.922323	0.386053	0.595798	0.714393	1.24019	0.539458	0.25878	0.4937	0.64529	0.599128	0.571319	1.32156	1.32156	0.22674	0.372429	0.208586	0.189967	0.408767	0.0356633	0.28202	0.177421	0.140579	0.500878	0.469902	0.485078	0.269639	0.455317	0.757172
35984	ILM101580132	101580132	Foxg1	forkhead box G1																																																																					0	0.577086	2.4408	7.53222	12	50.494161	1.24674	0.947133	0.634061	0.398141	2.41935	0.746959	0.611856	0.386053	0.595798	2.4408	0.282646	0.539458	0.556806	0.4937	0.307642	0.599128	0.337119	0.246973	0.246973	0.22674	0.372429	0.208586	0.189967	0.17973	0.339544	0.28202	0.534507	0.44129	1.58169	0.469902	0	0.757172	0	0
44719	ILM5560605	5560605	Ldhd	lactate dehydrogenase D																																																																					0	0.577082	1.77025	7.58898	8	114.513242	0.304892	0.403373	0.74903	0.290686	0.348097	0.616055	0.696993	0.0033565	1.04736	0.805552	0.137683	0.609655	1.04418	0.94491	0.103643	1.65075	0.393234	0.268347	0.268347	1.32007	1.15868	1.24537	0.481497	0.0557328	0.0432805	0	1.77025	1.53512	0.181851	0.512815	0.175268	0	0.162946	0.291772
1534	ILM103170551	103170551	Trim27	tripartite motif protein 27																																																																					0	0.577058	2.21722	7.40634	13	21.273258	0.991801	0.507044	0.489541	0.447345	0.686913	0.380786	0.401799	0.138514	0.354164	0.475222	0.129826	0.317394	0.595132	0.53009	0.330683	2.21722	0.188696	0.735554	0.735554	0.686374	1.59308	0.641707	0.811523	0.052454	0.37012	0.296555	1.73279	1.4992	0.175475	0.497573	0.169004	0	0.156903	0.283921
20196	ILM102030592	102030592	LOC382012	similar to RIKEN cDNA 1110012M11																																																																					0	0.577052	1.51193	7.32705	8	74.067396	1.3283	0.621508	0.91796	0.420998	1.1364	0.784036	0.637395	0.24487	0.338226	1.51193	0.295648	0.560547	0.982356	0.885462	0.318427	1.04672	0.353835	0.718577	0.718577	0.232981	0.695287	0.214603	0.783758	0.18794	0.151525	0	1.06161	0.90126	0.169364	0.156929	0.498235	0	0.46814	0.276348
18618	ILM102940576	102940576	Inip	INTS3 and NABP interacting protein (sensor of ssDNA subunit C)																																																																					0	0.577005	2.30453	7.29173	4	59.784188	0.342821	1.24666	1.90509	0.640331	0.000493542	0.789225	0.961414	0.0165471	0.340176	0.0213109	0.0294361	0.126638	0.270085	0.235146	0.0949269	0.293811	0.0672944	0.254344	0.254344	0.233849	0.389458	0.21544	0.787169	1.16891	1.96157	2.30453	0.183786	0.146262	0.516056	0.157651	0.98004	1.43867	0.469923	0.774766
459	ILM5130725	5130725	Uck1	uridine-cytidine kinase 1																																																																					0	0.57698	2.66918	8.86021	2	32.110537	0.882945	2.32666	2.66918	1.17495	0.172754	0.34516	0.188182	0.0516153	0.33054	0.443027	0.118889	0.295082	0.263239	0.228768	0.312493	0.60747	0.172038	0.710294	0.710294	0.229551	0.379144	0.211295	0.435552	0.415791	0.147516	2.28052	0.540665	0.44699	0.166403	0.938778	0	1.42155	0	0
36058	ILM102120048	102120048	A730056I06Rik	RIKEN cDNA A730056I06 gene																																																																					0	0.576948	1.64787	7.28007	8	75.241404	0.523066	1.64385	0.26673	0.592818	0.270534	1.64787	0.601712	0.115107	1.3488	0.220585	0.520586	0.531073	0.254838	0.486911	1.07697	0.0798155	0.854081	1.31174	1.31174	0.224247	0.157915	0.605401	0.422016	0.719212	0.611147	0	0.175194	0.138595	0.161839	0.149685	0.945986	0	0.895195	0.750978
756	ILM7050301	7050301	Pqlc3	PQ loop repeat containing																																																																					0	0.576933	1.7269	8.63224	12	17.000258	1.34485	0.760223	0.542367	1.7269	0.36493	0.423261	0.716782	0.157759	0.165954	0.27301	0.614609	0.146444	0.299509	0.262656	1.20234	1.13072	0.0808906	0.764377	0.764377	0.252105	1.18314	0.233074	0.493799	0.472834	0.398325	0.309681	0.589883	0.96674	0	1.63148	0.538468	0	0.507407	0.296828
34577	ILM5050300	5050300	Olfr1330	olfactory receptor 1330																																																																					0	0.57691	1.75034	7.39959	4	118.566112	1.09986	1.75034	0.91002	0.131144	0.865221	0.777166	0.378631	0.613446	0.970239	1.08973	0.293239	0.299896	0.571456	0.880709	0.660874	0.290456	0.894609	1.34154	1.34154	0.667083	0.167265	1.18708	0.196859	0.186418	1.00483	0.287592	0.181977	0.144644	0	0.155972	0	0.275112	0	0
10591	ILM3520133	3520133	Cuta	cutA divalent cation tolerance homolog (E. coli)																																																																					0	0.576883	2.31084	13.1344	17	27.074939	2.31084	0.974091	1.85633	1.5161	0.848947	1.03698	1.73843	0.602277	0.605722	0.230293	0.118889	0.122129	0.0746982	0.501368	0.312493	0.286673	0.172038	0.249888	0.249888	0.229551	0.682484	0.211295	0.435552	0.415791	0.630197	0.793325	0.179935	0.142821	0.506881	0.938778	0.491004	0	0.148323	0
42057	ILM103120093	103120093	LOC382630	similar to ORF starts at 87, first start codon is found at 210., putative																																																																					0	0.576876	2.54707	7.04569	12	101.025968	0.289848	0.554356	0.614622	0.11829	0.410339	0.990101	0.597259	0.571231	0.927288	0.423635	0.516938	2.19918	1.98115	1.81414	0.301462	0.0791729	2.54707	0	0	1.22724	0.0394301	1.15418	0.745168	0.175056	0.0344084	0	0.174215	0.137724	0.160897	0	0.154697	0.265775	0.143126	0.265775
27765	ILM2030184	2030184	Bhmt2	betaine-homocysteine methyltransferase 2																																																																					0	0.576784	3.11891	7.18153	13	94.426435	0.566176	0.220737	0.28402	0.878731	0.17401	0.347055	0.189115	0.237824	0.0344993	0	0.540184	0.296278	0.26414	0.229607	0.313473	0.287614	0.172924	0.250476	0.250476	0	0.6846	0	1.19151	1.63019	0.148176	0.794747	0.541907	0.448141	0.166892	0.940771	2.25308	0	2.1544	3.11891
14010	ILM6620541	6620541	Pip4k2b	phosphatidylinositol-5-phosphate 4-kinase, type II, beta																																																																					0	0.576783	2.37821	7.4789	11	97.578657	1.92607	1.86301	2.37821	0.446217	1.19488	0.824675	0.993945	0.918078	1.00946	1.13593	0.129509	0.316751	0.594267	0.529268	0.330162	0.089065	0.188212	0.260447	0.260447	1.29104	0.0459463	1.21684	0.461738	0	0.369425	0	0.189077	0.151	0	0.49695	0	0	0	0
32462	ILM101570075	101570075	Tcerg1	transcription elongation regulator 1 (CA150)																																																																					0	0.576767	1.44466	11.9369	18	42.7349	0.982317	1.06786	0.960742	1.25	0.681615	0.821062	0.662793	0.0179863	1.44466	1.13243	0.128877	0.581492	0.592542	0.527628	0.329123	0.30264	0.370561	0.259828	0.259828	1.28876	0.402231	1.2146	0.206872	0.196145	0.36804	0.295577	0.56164	0.922423	0	0	0.511212	0	0.480797	0.787799
10790	ILM104590091	104590091	Lrrc48	leucine rich repeat containing 48																																																																					0	0.576755	2.33265	7.31009	11	60.185338	2.33265	1.21136	1.51075	0.882343	2.09155	0.537699	0.944004	2.28509	0.141032	1.08306	1.26469	0.123315	0	0	0.657373	0.0836212	0.0650599	0	0	0	0.0423352	0	0.774743	0.0483935	1.93615	0	0.180952	0.143729	0.995915	0	0	0.273883	0	0
25008	ILM104120452	104120452	LOC383566	similar to mKIAA1629 protein																																																																					0	0.576748	2.24057	7.12613	1	141.94447	0.400993	2.24057	1.13667	0.12028	0.813359	1.6507	0.910169	0.378169	1.35058	1.04716	0.521502	0.116932	0.255273	0.221358	1.07822	0	0.0608088	1.31283	1.31283	0.224523	0.0399521	0.206449	0.750548	0.40324	0.612134	0	0	0	1.57033	0	0.155853	0.267253	0.45076	0
26922	ILM1400368	1400368	Aass	aminoadipate-semialdehyde synthase																																																																					0	0.576741	2.26153	7.217	6	23.063701	0.675951	0.423523	0.865613	2.26153	0.601786	0.738768	0.360607	0.116675	0.590901	0.0192878	1.23157	0.534783	0.949516	1.30384	0.641038	0	0.859963	0.700126	0.700126	0.651786	0	1.16254	0.0494057	1.12375	0	0.280498	0	0	0.49791	0.150598	0.949911	0.268144	0.899044	0
10749	ILM6590398	6590398	Nfkbil1	nuclear factor of kappa light polypeptide gene enhancer in B-cells inhibitor-like 1																																																																					0	0.576701	2.27958	8.37565	17	35.357431	0.471505	0.641936	1.56193	0.26073	0.467002	1.08383	2.27958	0.252112	1.42374	0.462426	0.125456	0.308517	0.273347	0.518707	0.096228	1.05952	0.361704	0.256459	0.256459	0.676635	1.09932	0.632196	0.451816	0.191801	1.4692	0.292028	1.07218	0.911258	0.171879	0.159352	0.165473	0	0.153499	0
41597	ILM5690377	5690377	Pigc	phosphatidylinositol glycan anchor biosynthesis, class C																																																																					0	0.576691	1.64385	7.28602	1	163.902148	1.21462	1.64385	1.44774	0.231679	1.34553	0.998105	0.908661	0.377194	0.587014	0.703485	0.277497	1.24446	1.42807	1.29763	0.303349	0.0798155	0.854081	0.697449	0.697449	0.649175	0.157915	0.605401	0.422016	0.17648	0.333879	0	0.175194	0.138595	0.161839	0.149685	0.155621	0	0.144015	0
44574	ILM101510348	101510348	Alox12	arachidonate 12-lipoxygenase																																																																					0	0.576691	2.16595	7.48487	11	70.063049	0.525054	1.14339	0.859974	0.594166	1.06416	1.00012	1.27595	1.43841	0.587983	0.704689	0.839675	0.116932	0.0719083	0.0603517	1.07822	0.27836	0.164261	1.31283	1.31283	0.224523	0.158251	0.206449	0.750548	0.176838	0.334503	0.27959	0.17544	0.138814	0	2.16595	0.155853	0	0.144238	0.267253
27931	ILM101400301	101400301	9430087N24Rik	RIKEN cDNA 9430087N24 gene																																																																					0	0.576655	1.94595	7.05805	15	43.56513	1.8345	0.62961	0.464354	1.94595	0.652296	0.553651	0.38511	1.52684	0.340829	0.0949732	0.298078	0.304792	0.578109	0.513913	0.667943	0.294294	0.179254	0.254645	0.254645	0.23414	0.170144	0.21572	0.200006	1.17046	0.152887	0.290115	0.184047	0.146494	1.61942	0.485301	0.981066	0.277591	0.929615	0.775481
13162	ILM106620181	106620181	LOC381188	hypothetical gene supported by BC048449																																																																					0	0.576643	1.6888	7.04472	18	56.749122	1.6888	0.931272	1.14123	1.47463	1.06884	0.512068	0.913192	0.225617	0.589927	0.0870814	0.842283	1.24963	0.948325	0.852804	0.304773	0	0.858489	0.699455	0.699455	1.23469	0.0401629	1.16149	0.187727	0.0460236	0.0350784	0.280195	0	0	0.497319	0.466434	0.156318	0	0.144685	0.267847
19869	ILM1660112	1660112	Mapk8ip3	mitogen-activated protein kinase 8 interacting protein 3																																																																					0	0.576631	2.78122	7.66306	17	25.035477	2.63611	0.222635	0.0314114	2.78122	2.47713	0.0425736	0.0723594	1.15733	0.141032	0.23239	1.26469	0.552779	0.265045	0.23045	1.10607	0.288558	0.347663	0.251066	0.251066	0.664388	0.165844	0.620242	0	0.184909	1.43533	0.796172	0.180952	0.143729	0	0.478118	0.16106	0	0.149249	0.273883
39805	ILM1980092	1980092	Tppp	tubulin polymerization promoting protein																																																																					0	0.576623	1.8525	7.22374	13	74.172661	1.47575	1.36158	0.994613	0.462262	1.54459	1.8525	1.41168	0.673864	1.03049	0.487432	0.318923	0.325875	0.606507	0.540913	0.101434	0.0916489	0.195095	0.264833	0.264833	1.30718	0.0476807	1.2327	1.78043	0	0.379278	0	0.192891	0.154423	0	0.505757	0	0	0	0
21639	ILM106980059	106980059	4831403C07Rik	RIKEN cDNA 4831403C07 gene																																																																					0	0.576619	1.95328	7.14534	2	120.541419	0.148335	1.40828	1.46936	0.237098	0.0393446	1.0143	0.920795	0.0146644	1.36306	0.0195459	0.115737	1.25829	1.44095	1.31008	0.307162	0.0811176	0.865887	0.702818	0.702818	1.95328	0.160627	1.84824	0.0498918	0.0466045	0.143936	0.785573	0	0	0	0.927919	0	0.269339	0	0
16797	ILM3060040	3060040	Sec24b	SEC24 related gene family, member B (S. cerevisiae)																																																																					0	0.576609	1.69832	7.37714	3	129.723483	0.551488	1.69832	0.884662	1.16397	0.169648	0.755236	0.617567	0.233005	0.327391	0.227697	0.285549	0.292114	0.560832	0.497518	0.310057	1.02538	0.169842	0.706882	0.706882	0.22814	0.677226	0.209935	0.431945	0.0473117	1.41874	1.46392	1.04397	0.884585	0.503869	0.933822	0.158906	0	0.147175	0.271145
1093	ILM6860112	6860112	Lag3	lymphocyte-activation gene 3																																																																					0	0.576573	1.48298	7.59703	6	124.854536	0.335417	1.48298	0.913981	0.41887	0.451236	0.780594	0.953459	0.406443	0.615824	0.739271	0.294441	0.301113	0.0762982	0.509168	0.662633	0.615948	0.89769	0.717187	0.717187	0	1.0813	0	0.19764	0.750689	0.64048	0.28822	0.182492	0.45278	0.512975	0	0.974932	0.275729	0.923594	1.43293
9981	ILM1500333	1500333	Rnf167	ring finger protein 167																																																																					0	0.576556	1.60241	13.7078	11	70.464726	0.370627	0.364099	0.702536	0.443968	0.194582	1.10803	1.37789	0.26031	0.639754	0.0994533	0.308634	0.31547	0.592542	0.527628	0.329123	1.60241	0.187249	0.733401	0.733401	0.239143	1.58712	0.220549	0.807992	0.43991	1.49036	0.817263	1.08397	0.922423	0	0.495708	0.16824	0.282959	0.156166	0
31908	ILM1770044	1770044	Osbpl11	oxysterol binding protein-like 11																																																																					0	0.576544	3.20506	7.43954	16	33.243194	1.28327	2.01161	2.66918	1.89632	0.172754	0.0418656	0.0715081	0.015434	0	0.0909417	0.118889	0.295082	0.263239	0.228768	0.312493	0.60747	0.172038	0.710294	0.710294	0	0.379144	0	0.435552	0.415791	0.147516	3.20506	0.540665	0.44699	0	0.938778	0	1.42155	0	0
21855	ILM5360372	5360372	B3gnt8	UDP-GlcNAc:betaGal beta-1,3-N-acetylglucosaminyltransferase 8																																																																					0	0.576508	2.21944	10.1268	7	26.414416	0.500499	0.369699	0.709247	0.144351	0.487413	1.11695	1.82998	0.0183223	0.644017	0.250448	0.0314543	0.318038	0.595998	0.530914	0	2.21944	0.189181	0	0	0.687077	2.13368	0.642394	0.812704	0.197751	0.669166	0.820237	1.73432	1.50067	0	0.16307	0	0.284242	0	0
3640	ILM102360685	102360685	Cux1	cut-like homeobox 1 (CCAAT displacement protein)																																																																					0	0.576487	1.54835	8.50733	5	137.018384	1.3944	1.29289	1.24855	0.928728	1.48329	0.813883	0.395876	0.426749	1.00059	1.54835	0.306116	0.918791	1.00373	0.906	0.0975488	0.087982	0.615891	0.258596	0.258596	0.681481	0.174934	0.636928	0.457129	0.0515363	0.365286	0	0	0.14956	0.524808	0.968219	0.167228	0	0.15519	0.281684
7336	ILM102060333	102060333	Sft2d3	SFT2 domain containing 3																																																																					0	0.576422	1.66272	7.33733	18	32.049147	1.66272	0.253921	0.488252	1.61098	0.484646	0.225454	0.665265	0.138051	0.641882	0.474296	0.129509	0.132916	0.279521	0.243951	0.330162	1.07646	0.0715534	0.734836	0.734836	0.685672	1.11922	0.641022	0.0558551	0.779066	0.369425	0.818748	1.08613	0.924472	0.175215	0.49695	0.512469	0.2836	0.482024	0.789267
15779	ILM103870167	103870167	LOC237081	expressed non-coding pseudogene similar to histone-binding protein RBBP7																																																																					0	0.576408	4.67352	8.16354	X	138.646161	0.722424	2.68395	4.67352	0.624576	0.175275	0.770355	1.31888	0.400222	0.609741	0.446491	0.120056	0.297479	0.568163	0.504472	0.314457	0.0836212	0.347663	0.71304	0.71304	0.230687	0.0423352	0.21239	0.438461	0	0.634289	1.47418	0	0	0	0.478118	0	0	0	0
15866	ILM101740139	101740139	4930524O08Rik	RIKEN cDNA 4930524O08 gene																																																																					0	0.576383	1.95177	7.06067	9	89.758743	1.03454	0.94182	0.631034	0.122709	0.165386	0.743672	0.182675	1.82339	1.84418	0.0880308	0.115455	1.25655	1.43933	1.30851	0.0900856	0.281101	0.864402	0	0	1.95177	0.160286	1.84675	0.0497698	0.179002	1.40598	0	0	0	0.163503	0.151286	0	0.755789	0	0
3981	ILM50121	50121	Ankzf1	ankyrin repeat and zinc finger domain containing 1																																																																					0	0.57634	2.02165	8.71714	1	75.195718	2.02165	1.44342	1.17597	0.87334	1.71897	0.76192	0.9362	0.395106	0.604722	0.229771	1.25588	0.121834	0	0	1.63786	0.286204	0.171597	0.70961	0.70961	0	0.164086	0	0.19338	0.415083	0.629179	0	0.179681	0.142595	1.59461	0	0.490407	0.272357	0.46051	0
41638	ILM106840270	106840270	LOC381307	intergenic locus LOC381307																																																																					0	0.576293	2.22536	7.07244	1	166.389308	2.22536	0.567262	0.0740554	1.84799	2.01821	0.330347	0.0682011	0.580515	0.320574	1.05037	1.22986	0.0277268	0.0722127	0.0606255	1.08071	0.594186	0.0611836	0.699455	0.699455	0.225074	0.665814	0.206981	0.424122	0.177556	1.89093	0.782085	0.175933	0.437912	0.16255	0	0.156318	0.267847	0.144685	0.267847
26147	ILM102320520	102320520	Pwwp2	PWWP domain containing 2																																																																					0	0.576291	2.63611	7.30072	7	146.455398	2.63611	1.46128	0.902145	2.32747	0.632301	0.537699	0.190054	0.607837	0.0346946	0.446491	0.868852	0.884042	0.265045	0.23045	0.314457	0.610845	0.58693	0.251066	0.251066	0	0.381866	0	0.438461	0.184909	0.634289	0.796172	0.180952	0.143729	0.995915	1.52488	0	0.273883	0	0
40007	ILM2030152	2030152	Proser2	proline and serine rich 2																																																																					0	0.576276	1.61722	7.75151	2	6.021335	0.201663	1.35807	0.325571	0.0650926	0.205311	0.848532	0.211903	0.0192782	0.155979	0.486481	0	0.946205	1.02829	0.929619	0	1.09373	0.638874	0	0	0.243672	1.61722	0.224923	0.471899	0.451371	1.06438	0.828496	1.10034	0.937938	0.178629	0.505122	1.01467	0	0.962612	1.4775
22160	ILM5570575	5570575	Tpd52l1	tumor protein D52-like 1																																																																					0	0.576267	2.58657	7.59795	10	31.066437	0.465738	0.446271	0.79844	0.753318	0.235785	0.657606	0.733036	0.164172	0.700008	0.280558	0.147107	0.150773	0.305813	0.268569	0.109295	2.33458	0.0839215	0.277236	0.277236	0.723543	1.6988	0.67804	0.874348	0	0.179282	0.8588	2.58657	2.27357	0	0.530671	0	0	0	0
22041	ILM101740068	101740068	9330199F22Rik	RIKEN cDNA 9330199F22 gene																																																																					0	0.576265	1.45601	7.13571	13	98.282875	1.23954	0.574753	0.871286	0.396122	0.606513	0.743672	0.609587	0.832699	0.942283	0.432799	0	0.862556	0.9531	0.857383	0	0.281101	1.21739	0	0	1.23898	0.371102	1.1657	0.426949	0.0464877	0.0354672	1.45601	0.533286	0.877835	0.979784	0.468742	0.157254	0	0.145585	0.26904
39080	ILM102900086	102900086	Pigm	phosphatidylinositol glycan anchor biosynthesis, class M																																																																					0	0.57625	2.30866	7.39532	1	174.306457	0.630572	0.660815	0.3096	0.44173	0.317545	1.10359	0.987347	0.258801	0.150019	0.470611	0	0.314194	0.277605	0.242162	0	1.07121	0.368934	0	0	0.238548	0.716102	0.219974	1.74311	1.68764	0.662673	0.294928	0.560339	0.465239	0	0.494469	2.30866	0.28232	1.52743	0.786336
4589	ILM100070168	100070168	Hnrpl	heterogeneous nuclear ribonucleoprotein L																																																																					0	0.576247	1.80589	7.47212	7	29.601559	1.3786	1.04443	0.475535	1.58327	1.80589	0.565906	0.392532	0.899229	0.0368148	1.11857	0.897732	0.310397	0.274758	0.239505	1.1335	0.29868	0.183444	1.36082	1.36082	0	0.709455	0	0.798661	0.192976	0.656248	0.29299	0.186409	0.461637	0.172642	0.160088	0.166222	0.280416	0.154222	0
10420	ILM6520487	6520487	Mfap3	microfibrillar-associated protein 3																																																																					0	0.576239	2.9246	9.43457	11	57.34391	0.0474831	0.174209	0.502606	0.148699	0.00476775	0.595509	1.01233	0.0191009	0.361036	0.103022	0.0323204	0.323897	0.60386	0.538393	0.10084	2.9246	0.193599	0.263885	0.263885	0.69345	2.75833	0.648619	0.823422	0.0537949	0.377143	0.826986	2.50133	2.19114	0	0.503854	0	0	0	0
2519	ILM100450138	100450138	A230101C19Rik	RIKEN cDNA A230101C19 gene																																																																					0	0.576228	2.07098	7.26087	11	89.499948	1.21816	0.732623	1.45043	0.84339	0.597092	0.509568	0.910169	0.224297	0.934071	0.704689	0.521502	0.284538	0.550432	0.48766	0.303823	1.00941	0.164261	0.698117	0.698117	0.649826	1.04057	0.606037	0.186986	0.0457933	0.334503	0	1.65265	2.07098	0.162076	0	0	0	0	0
7891	ILM100670082	100670082	C230076A16Rik	RIKEN cDNA C230076A16 gene																																																																					0	0.576207	1.58741	7.57899	3	137.805418	0.549416	0.957837	0.882739	0.610574	0.169034	0.524736	0.616421	1.46901	0.326765	0.0894744	0.532629	0.870546	0.260553	0.864304	0.648715	1.53577	1.2288	0.248133	0.248133	0	1.51193	0	0.431227	0.181194	0.0360588	0.789083	0.536959	0.883617	1.58741	0.152674	0.158669	0.270843	0.146947	0.270843
4033	ILM100360465	100360465	Zfp826	zinc finger protein 826 (non-coding transcript)																																																																					0	0.576134	1.68697	7.81857	19	61.202044	1.52482	0.982307	0.654073	0.246867	1.11426	1.3582	1.3169	1.4924	0.608734	1.49305	0.290257	0.551817	0.567343	0.874809	0.0927409	0.288085	0.585801	0.250771	0.250771	0.230402	0.165491	0.212116	1.68697	0.417924	0.633263	0.28603	0.180697	0.143501	0.167138	0.154785	0	0.766248	0	0
20975	ILM105080452	105080452	A830012B05Rik	RIKEN cDNA A830012B05 gene																																																																					0	0.576113	2.24778	7.33758	19	60.86505	0.700088	1.42928	0.278145	1.16397	1.3844	0.755236	0.368336	0.391058	0.600738	0.0897173	1.24888	0.120662	0.260999	0.497518	2.24778	0.603282	0.576845	0.706882	0.706882	0.22814	0.677226	0.614378	0.0506302	0.734221	0.145877	0	0.537575	0.444129	0.165188	0.152907	0.48803	0	0.458193	0.760645
18927	ILM102760332	102760332	D230038C21	hypothetical protein D230038C21																																																																					0	0.576109	2.2479	7.25558	17	86.47002	1.93375	0.5617	0.620543	2.2479	1.06183	0.327636	0.357561	0.820658	0.31874	0.426944	1.67358	0.853335	0.549641	0.486911	1.07697	0.277906	0.561505	0.697449	0.697449	0.649175	0.157915	0.605401	0.422016	0.0456786	0.611147	0.780003	0	0	0	0.464712	0.155621	0	0.144015	0
2145	ILM106660315	106660315	Snap91	synaptosomal-associated protein 91																																																																					0	0.576094	2.22866	7.07891	9	86.718124	1.02819	0.570997	0.270757	1.47975	1.07354	0.0975145	0.181773	1.1184	0.135349	0.223099	1.68426	0.118067	0.0725185	0.222982	2.22866	0.595828	0.334165	1.31718	1.31718	0.225628	0.667874	0.207514	0.18847	0.724533	0.142976	0	0.176427	0.139693	0	0.924986	0.950895	0.75441	0.145134	0.268442
14967	ILM100580215	100580215	V1rc21	vomeronasal 1 receptor, C21																																																																					0	0.57605	2.23623	7.1217	6	56.907148	0.695204	0.312002	0.638628	1.15961	0.614467	0.523456	0.926925	0.841403	0.598757	0.0892322	0.854129	0.0284792	0.0735997	0.061874	0.647857	0.601617	0.168972	0	0	0.227579	1.05636	0.209394	0.191098	1.61284	0.341455	0.282939	0	0	0.50267	0.931849	2.23623	0.270541	1.47285	1.41367
25016	ILM360324	360324	1810009O10Rik	RIKEN cDNA 1810009O10 gene																																																																					0	0.576036	2.51861	7.58482	11	78.565126	2.32356	1.95514	1.31759	2.51861	2.29484	0.610117	0.691813	0.457264	0.368049	0.494141	1.84239	0.13985	0.0841483	0.0714151	1.17558	0	0.0763133	0.750138	0.750138	0.246132	0	0.2273	0	0.205569	0.0428028	0.30319	0	0	0.180769	0.167927	0	0.290444	0	0
17340	ILM5910035	5910035	Pilrb1	paired immunoglobin-like type 2 receptor beta 1																			Pilrb1																																																		1	0.576003	2.03301	8.03185	5	138.29614	0.663795	0.173403	0.501285	0.685262	0.49863	0.594067	1.01065	0.0190128	0.652637	0.102743	0.316318	0.323241	0.60298	0.537556	0.100643	1.08972	0.193103	0.26357	0.26357	0.692738	1.13482	0.647924	0.21187	0.790753	2.03301	1.52241	1.09704	0.934808	0	0.165095	0.518817	0.796666	0.159138	0.286831
31961	ILM2810358	2810358	Uqcc	ubiquinol-cytochrome c reductase complex chaperone, CBP3 homolog (yeast)	UQCC																																																																				0	0.575997	1.4763	7.32745	2	155.672959	0.393547	1.35457	0.726292	0.14919	0.0517725	1.47348	1.01402	0.44687	0.361731	0.103302	0.133368	0.324555	0.604741	0.539232	0.101037	0.648537	0.382149	0.2642	0.2642	0.243367	0.412476	0.224628	1.26282	0.793114	0.680144	0.30018	0.570855	0.475014	1.04107	0.504487	1.0136	0.287484	0.961558	1.4763
32594	ILM102680180	102680180	4933421H12Rik	RIKEN cDNA 4933421H12 gene																																																																					0	0.57595	2.90024	7.39786	19	37.541058	1.41622	0.910482	0.8488	1.12318	0.801804	0.187651	0.35379	1.09733	0.315709	0.422812	1.21623	0.11525	0.252676	0.218946	2.20767	0	0.0596978	2.90024	2.90024	0.222877	0.156244	0.204865	0.41853	0	0.330774	0.277786	0	0	0.160663	0.461859	0	0	0	0
29967	ILM4760079	4760079	4930565D16Rik	RIKEN cDNA 4930565D16 gene																																																																					0	0.57589	1.96267	7.26565	3	84.15343	1.96267	1.15853	0.629525	0.395116	0.604933	0.742034	0.36214	0.22761	0.940909	0.223605	0.526108	0.118353	0.0726719	0.0610387	0.642734	1.52419	0.0617502	1.31828	1.31828	0.225905	1.49889	0.207782	0.0496481	0.406685	0.617095	0.281106	1.0358	0.876876	0.499095	0.151056	0.157019	0.268741	0.14536	0.268741
34493	ILM430110	430110	4930583I09Rik	RIKEN cDNA 4930583I09 gene																																																																					0	0.57588	1.51979	7.15812	17	65.183633	1.21527	0.375374	0.0105045	1.2689	1.51979	0.229672	0.0807266	0.266429	0.153496	0.47988	0.92044	0.936002	0.599477	0.534224	1.15498	0.643118	0.94688	1.37936	1.37936	0.241545	0.727334	0.222868	0.817448	0.445983	0.373614	0	0.566882	0.471319	0.176781	0.500701	0.170287	0	0.485729	0.285533
7866	ILM5690593	5690593	Psmd14	proteasome (prosome, macropain) 26S subunit, non-ATPase, 14																																																																					0	0.575875	3.20099	8.10552	2	61.638288	1.06678	2.31694	3.113	2.30643	0.0912814	0.200997	0.370687	0.0152912	0.0341122	0.0904499	0.11831	0.293891	0.26234	0.227931	0.311516	0.605791	0.171156	0.708926	0.708926	0	0.377791	0	0.434105	0.182671	0.146858	3.20099	0.539426	0.445843	0	0.474575	0	0.762739	0	0
12916	ILM104780605	104780605	Strbp	spermatid perinuclear RNA binding protein (interleukin enhancer binding factor 3-like)																																																																					0	0.57585	1.92718	7.75729	2	37.466329	1.80638	1.2305	1.52762	1.92718	1.13145	0.208644	0.380241	0.406443	0.615824	0.739271	0.876999	0.301113	0.267781	0.232999	0.662633	0.615948	0.176514	0.717187	0.717187	0.232405	0.385987	0.214047	0	0.049129	0.352498	0.28822	1.05951	0.899277	0.168866	0.948795	0.162516	0.275729	0	0
15953	ILM1230053	1230053	Axud1	AXIN1 up-regulated 1																																																																					0	0.575794	1.51241	8.05397	9	119.880473	1.51241	0.597736	0.445078	0.618939	1.10697	1.03698	0.623332	1.14857	0.605722	0.230293	0.288482	0.878616	1.4589	1.32743	0.653893	0	0.582426	0.710294	0.710294	1.25198	0	1.17846	0.435552	0.0479095	0.630197	0.285098	0	0	0	0.938778	0	0.272662	0	0
1592	ILM5550372	5550372	Laptm5	lysosomal-associated protein transmembrane 5																																																																					0	0.575792	2.93005	21.6738	4	130.491983	0.201663	0.385487	0.505258	0.149682	0.205311	0.598404	1.01572	0.0623124	0.362428	0.486481	0.0325161	0.137166	0.285849	0.249866	0.101235	2.93005	0.074464	0.264516	0.264516	0.243672	2.76424	0.224923	0.825825	0.202238	0.681252	0.828496	2.50539	2.19505	0	0.505122	0	0.287811	0	0
16857	ILM102570021	102570021	Sbf1	SET binding factor 1																																																																					0	0.57579	1.71348	7.40004	15	89.13812	1.011	0.517745	0.497341	1.27129	1.21324	0.119172	0.406946	0.66316	0.358271	0.253305	1.33396	0.135187	0.0816706	0.0691671	1.71348	1.08572	0.0731063	1.38054	1.38054	0.241848	0.728468	0.22316	0.467179	0.446748	0.16205	0.298525	0.190972	0.1527	0.177044	0.164332	1.00825	0	0.956309	0.794436
6144	ILM104570725	104570725	B230339M05Rik	RIKEN cDNA B230339M05 gene																																																																					0	0.575729	2.81218	7.42063	2	158.298912	2.20262	2.16729	2.81218	2.00341	0.483267	0.37872	0.992291	0.651127	0.151054	0.473372	0.129192	0.0321808	0	0	0.329642	0.636862	0.0713342	0.260137	0.260137	0	0.402954	0	0.207284	0.440664	0.159171	1.50923	0.188808	0.150759	0.527979	0.496328	0.51184	0.788533	0.156412	0
24258	ILM6510324	6510324	Stk31	serine threonine kinase 31																																																																					0	0.575693	1.84196	7.15674	6	49.369249	0.303069	1.40135	0.869391	0.395116	0.164785	1.31854	0.608456	0.22761	1.84196	0.431958	0.115174	0.861232	0.951904	0.856235	0.0899115	0.596651	1.2155	0.246107	0.246107	1.23791	0.668906	1.16465	0.188843	0.178639	0.617095	0	0.176675	0.439597	0	0.468164	0.483317	0	0.453601	0.755099
34366	ILM1500047	1500047	Syce2	synaptonemal complex central element protein 2																																																																					0	0.575689	1.64769	7.15815	8	87.409946	1.01559	1.64769	1.13667	1.46953	0.813359	0.509568	0.35832	0.822368	0.934071	0.0866105	0.839675	1.24618	0.945949	0.850525	1.07822	0	1.2061	0.244672	0.244672	1.23256	0	1.1594	0	0	0.0348856	0.27959	0	0	0.49614	0.921094	0	0	0	0
41642	ILM101770156	101770156	2810453I06Rik	RIKEN cDNA 2810453I06 gene																																																																					0	0.575668	3.21939	8.20146	5	144.31275	0.576868	2.0428	3.15403	1.91787	0.00372725	0.351834	0.631496	0.0159441	0.142002	0	0.0287355	0.29929	0.26641	0.231721	0.0934634	0.61339	0.175159	0.251955	0.251955	0	0.38392	0	0.778109	0.420785	0.350522	3.21939	0.545029	0.451033	0	0.945776	0	1.4295	0	0
18800	ILM106860066	106860066	LOC242311	hypothetical LOC242311																																																																					0	0.575648	1.35591	7.24291	14	110.236441	1.02503	0.933899	1.14352	0.848602	0.163589	0.738768	1.28171	0.581853	1.35591	0.0873178	0.524261	0.858591	0.949516	0.853946	0.641038	0.595006	0.565846	0.700126	0.700126	1.23576	0.36912	1.16254	0.188098	0.177917	0.142657	0.280498	0.17618	0.139473	0.162788	0.150598	0.156552	0.268144	0.14491	0.268144
38148	ILM106980594	106980594	9626100_24_rc-S	murine sarcoma virus (Illumina control probe)																																																																					0	0.575636	3.22602	7.29123	1	172.872167	3.22602	0.759728	0.640157	2.29251	0.836928	0.198507	0.367556	0.390052	0.137845	0.437883	0.855456	0.120371	0.260553	0.226269	0.648715	0.283872	0.169406	0.706202	0.706202	0.227859	0.162347	0.209664	0.191476	0.047193	0.984876	2.27104	0.536959	0.443559	0.503269	0.152674	0.158669	0	0.146947	0.270843
9843	ILM4670451	4670451	D430018E03Rik	RIKEN cDNA D430018E03 gene																																																																					0	0.575609	2.25997	7.7258	8	70.244707	0.139219	0.911386	1.31497	0.153171	0.115316	1.15801	1.42459	0.0199116	0.663589	0.260889	0.136007	0.329868	0.611842	0.545992	0.102632	2.25997	0.198121	0.266742	0.266742	0.699904	2.1784	0.654927	0.834301	0.0550324	0.166843	0.302853	1.76234	1.52754	0	0.509592	0	0	0	0
17671	ILM104730204	104730204	LOC384608	similar to Ab2-162																																																																					0	0.575565	2.19153	7.01085	7	46.995395	0.285978	0.548902	0.0711916	0.382256	0.584738	0.721047	0.0662116	0.370437	0.580278	0.42117	0.829329	2.19153	1.97511	1.80827	0.300056	0.274751	2.04181	0.242398	0.242398	1.22407	0.361947	1.15106	0.184054	0.397793	0.139198	0	0.524838	0.432351	0.160195	0.913373	0	0	0.142464	0
22651	ILM6620487	6620487	Nol3	nucleolar protein 3 (apoptosis repressor with CARD domain)																																																																					0	0.575551	1.92097	7.41554	8	107.804359	0.732541	0.792442	1.19731	1.92097	0.448656	0.352797	0.378631	0.126089	0.335643	0.234507	0.874274	0.556649	0.977407	1.34023	0.660874	0.0843029	0.591469	0.715801	0.715801	0.667083	0.167265	1.18708	0.779235	0.421504	0.150176	0.287592	0.181977	0.144644	0.16837	0.946781	0	1.43064	0	0
20170	ILM102760435	102760435	2810402E24Rik	RIKEN cDNA 2810402E24 gene																																																																					0	0.575547	2.1182	7.91699	14	21.460669	2.1182	1.25644	1.22145	1.56417	0.885969	1.07517	1.78231	0.130401	0.624036	0.239885	0.555636	0.12756	0.0776046	0.0654871	0.321442	0.295263	0.0679168	0.722769	0.722769	0	0.170872	0	0.448811	0.759641	0.357824	0.806253	0.184568	0.146961	0.170868	0.158378	0.983122	0.776916	0.471714	0.278216
28085	ILM106110632	106110632	1110038D17Rik	RIKEN cDNA 1110038D17 gene																																																																					0	0.57553	2.39268	14.1228	10	74.969645	0.837585	0.384028	0.50393	1.64489	0.948782	0.596955	0.680303	0.143705	1.02745	0.256195	0.584847	0.595917	0.604741	0.539232	0.696198	0.0912748	0.637643	0.2642	0.2642	0.694163	0.412476	0.649316	0.0575308	0.793114	1.06284	0.30018	0.19234	0.475014	2.39268	0	0.171841	0.287484	0.489469	0.287484
32505	ILM102120451	102120451	C030046K23Rik	RIKEN C030046K23Rik																																																																					0	0.575489	2.0363	7.5228	12	73.649939	1.46765	1.40828	1.1527	0.237098	2.0363	0.745314	0.920795	0.587234	0.594815	1.46419	0.282069	0.53852	0.258339	0.224209	0.307162	1.01797	0.336378	0.246684	0.246684	0	0.670975	0	0.427659	0.0466045	0.33891	0.281715	0.533896	0.440725	0.980782	1.50361	0	0.269339	0	0
9166	ILM540010	540010	D930030O05Rik	RIKEN cDNA D930030O05 gene																																																																					0	0.575452	1.55095	8.55009	7	75.254325	0.948196	1.26959	0.9381	0.650555	1.16149	0.801463	0.649362	0.633468	0.990356	0.754633	0.30176	0.570419	0.273347	0.238188	0.32347	0.626303	0.361704	0.725583	0.725583	0.23589	0.706158	0.217409	0.202401	0.191801	0.653061	0	0.554534	0.911258	0.520409	1.55095	0.165473	0.27947	0.153499	0.27947
23131	ILM102470136	102470136	D830007B15Rik	RIKEN cDNA D830007B15 gene																																																																					0	0.575388	2.32148	7.58162	5	67.700702	0.798507	1.30638	0.485683	0.666937	0.481892	1.10803	0.662793	0.431145	0.0376573	0.248186	0.308634	0.132274	0.278561	0.243054	0.0983124	1.07383	0.0711157	0.259828	0.259828	0	0.718333	0	2.32148	0.196145	0.36804	1.50804	1.72819	1.49479	0	0.495708	0.511212	0	0.480797	0.787799
11127	ILM106900152	106900152	6720458L19Rik	RIKEN 6720458L19Rik																																																																					0	0.575365	1.92162	7.12614	8	60.370741	1.1407	1.263	1.92162	0.647618	0.890173	0.559066	0.96944	0.417014	0.626107	1.11	0.300528	0.56843	0.992347	0.895058	0.322455	0.296235	0.605301	0.255852	0.255852	1.27408	0.171603	1.20018	0.201599	0.050381	0.0387422	0.291388	0.553255	0.458661	0.51916	0.487725	0	0.278842	0	0
2004	ILM2970520	2970520	Maob	monoamine oxidase B																																																																					0	0.575342	1.63083	8.14011	X	16.286926	1.0338	1.11611	0.994613	0.281696	0.710313	1.14416	0.413036	0.0193675	0.363125	0.790446	0	0.598009	1.0296	0.930882	0	1.63083	0.640108	0	0	0.695592	1.14112	0.650713	1.26611	0.0542041	0.682363	0.829253	1.10145	0.938984	0	0.505757	0	0	0	0
32934	ILM7050021	7050021	Lin9	lin-9 homolog (C. elegans)																																																																					0	0.575325	3.08346	6.96374	1	182.611617	0.816107	0.910482	0.613149	0.384209	0.266198	0.502139	0.35379	1.09733	0.925938	0.422812	0.274678	1.68766	0.938861	1.28992	0.633466	0.0790132	3.08346	0.242964	0.242964	0.64593	0.156244	0.602237	0.184783	0.399147	0.330774	0.776552	0.173971	0.137507	0.492622	0.148554	0	0.747568	0	0
30519	ILM5720136	5720136	Cd3z	CD3 antigen, zeta polypeptide																																																																					0	0.575319	1.47571	7.19265	1	167.718959	1.47571	0.752872	1.47481	1.15526	0.830978	0.748607	0.923854	1.4613	1.36665	0.225642	1.24192	0.540399	0.557608	0.494461	0.308123	0.0814467	0.337861	0	0	0.655731	0.161313	0.611795	0.190343	0.180094	0.0357617	0.786974	0.17767	0.140801	0.501475	0.929881	0.485666	0	0.45589	0.269939
33794	ILM102060398	102060398	Zfp91	zinc finger protein 91																																																																					0	0.575296	1.37206	7.22021	19	12.846222	0.86582	1.18004	0.882739	0.240544	0.430967	0.753574	0.185408	0.390052	1.37206	0.227182	0.0276332	1.26701	0.960315	0.864304	0.0911376	0.602449	0.873352	0	0	1.24545	1.05781	1.17206	0.0505064	1.13708	0.145552	0.283246	0.178421	0.443559	0.503269	0.152674	0.487438	0.759948	0.457616	0.270843
27399	ILM1850338	1850338	Yipf6	Yip1 domain family, member 6																																																																					0	0.575269	2.66262	7.44794	X	96.142209	1.07332	2.66262	2.24674	0.875133	0.172754	1.03698	0.937755	0.0516153	0.605722	0.230293	0.288482	0.0290789	0.0746982	0.228768	0.653893	0.286673	0.0642657	1.3326	1.3326	0	0.164436	0.211295	0.435552	0.0479095	0.993371	2.28052	0	0	0.506881	0.154077	0.160099	0	0.148323	0.272662
10198	ILM2850528	2850528	Eps8l2	EPS8-like 2																																																																					0	0.575263	1.70644	7.24468	7	148.548254	1.70644	0.574753	0.154535	0.853846	0.0875745	0.743672	0.362909	0.832699	0.593834	0.0880308	0.115455	0.862556	0.9531	0.857383	0	1.01674	1.21739	0	0	1.23898	0.66994	1.1657	0.189217	0.407378	0.338277	0	1.03682	0.877835	0.499688	0.151286	0.483903	0.26904	0.454172	0.755789
10696	ILM103830204	103830204	BC023744	cDNA sequence BC023744																																																																					0	0.575261	1.74825	8.33163	5	117.804548	0.834741	0.693351	0.988176	0.458778	0.704848	0.12088	0.210858	0.0618273	0.155266	1.15536	0.133042	0.0333549	0.0823704	0.0698015	0.10084	1.62545	0.0157834	0.263885	0.263885	0	1.61317	0	0.212292	1.71833	0.679037	0.826986	1.74825	1.51402	0.178099	0	1.01253	0.797412	0.488844	0.797412
38435	ILM6770041	6770041	Fundc2	FUN14 domain containing 2																																																																					0	0.57523	2.55905	7.89882	X	72.641113	0.737331	0.298658	0.540948	0.163032	0.757399	0.637276	0.715444	0.157235	0.684954	0.511836	0.142489	0.342854	0.629099	0.562436	0.106532	1.67657	0.208013	0.272908	0.272908	1.33675	1.18149	1.26178	0.857817	0	0.174116	0	2.55905	2.24694	0	0.521977	0	0	0	0
22847	ILM1990278	1990278	Rad21	RAD21 homolog (S. pombe)																																																																					0	0.575208	1.52349	7.49009	15	51.794226	1.36295	1.52349	1.22878	1.22217	0.892282	0.560428	0.389216	0.251378	0.0364009	0.75334	0.892151	0.569424	0.582311	0.517904	0.0960409	0.296722	0.360909	0.256155	0.256155	0	0.17197	0	0.794041	1.1782	0.359843	1.49388	0.185355	0.147665	0.171625	0.488333	0.986218	0.779075	0.473514	0.279156
41377	ILM3520538	3520538	Smek2	SMEK homolog 2, suppressor of mek1 (Dictyostelium)																																																																					0	0.575192	2.0473	9.12855	11	29.119046	1.31314	2.0473	1.88217	1.53728	0.295071	0.352797	0.191944	0.0532672	0.142327	0.234507	0.0288222	0.299896	0.266866	0.232146	0.093645	0.614241	0.17561	0.252252	0.252252	0.231831	0.384608	0.213493	0.779235	0.74847	0.35118	1.47878	0.545656	0.451615	1.60767	0.480497	0.162029	1.43064	0.150182	0.275112
29823	ILM5050333	5050333	Trpm5	transient receptor potential cation channel, subfamily M, member 5																																																																					0	0.575167	1.53421	7.17775	7	150.259904	0.673576	0.567262	0.15244	0.596872	0.418722	0.73714	0.0682011	0.580515	0.134732	1.05037	0.114333	0.857273	0.948325	0.852804	0.0893916	0.594186	0.564757	0	0	0.225074	0.368461	0.206981	1.16432	0.722399	0.614113	1.45153	0.530855	0.437912	0.16255	0.923037	1.53421	0	1.46032	0.753035
8412	ILM130706	130706	Slc9a10	solute carrier family 9, isoform 10																																																																					0	0.575119	2.17633	7.11614	16	45.602056	0.0530726	0.913059	0.418663	0.11829	0.0836571	0.50337	0.0668023	0.113559	0.0321517	0.018782	0.275239	0.281679	0.54649	0.483926	0.301462	1.50783	0.162163	0.243248	0.243248	0	1.99264	0	0.419224	1.58255	0.0344084	0	1.02572	1.41568	0.493207	0.148779	1.52441	0.265775	2.10863	2.17633
2596	ILM100580315	100580315	2600010L24Rik	RIKEN cDNA 2600010L24 gene																																																																					0	0.575105	1.55242	7.33743	5	137.018862	1.37075	0.484511	0.302339	0.261479	1.16403	0.563161	0.39087	0.895504	0.629228	1.11514	0.0301542	0.571416	0.996124	0.898688	0.0964155	0.297699	0.3625	0.256763	0.256763	0.677324	0.707255	0.632869	0.452571	0.432445	0.1553	0.292348	0.555175	0.912266	0.521034	1.55242	0.50498	0.78052	0.15374	0.279785
34448	ILM6450288	6450288	Olfr1309	olfactory receptor 1309																																																																					0	0.575047	1.71088	7.35694	2	111.823401	1.71088	1.67478	0.873185	0.603686	0.608096	0.518366	0.920795	0.385059	0.323654	0.713172	0.282069	0.0281422	0.0729798	0.0613158	0.644437	0.598301	0.0621308	1.32047	1.32047	0.226461	0.371765	0.208317	0.0498918	1.12965	0.33891	0	0.177172	0.140357	0.500283	0.151517	0.953857	0.269339	0.902915	1.40919
20345	ILM106940735	106940735	Cebpa	CCAAT/enhancer binding protein (C/EBP), alpha			Cebpa	Cebpa												Cebpa																				Cebpa	Cebpa																																5	0.575037	1.30138	11.4333	7	35.906438	1.01747	0.688934	0.983907	1.27607	0.202398	0.592628	1.00896	0.0189251	0.651553	0.102465	0.132393	0.322586	0.602102	0.536721	0.334887	1.08838	0.192609	0.741339	0.741339	1.30138	1.13324	1.227	0.468746	0.200594	0.162778	0.825479	1.09594	0.933768	0.17757	0.50259	0	0.286506	0	0
33422	ILM2510465	2510465	Nat8l	N-acetyltransferase 8-like																																																																					0	0.575007	2.48522	7.54842	5	34.345516	0.275282	0.167851	0.316086	0.272969	0.1076	0.382863	0.403507	0.0599226	0.152444	0.251017	0.0315494	0.133884	0.280967	0.245302	0	2.22167	0.0722149	0	0	0.687781	2.13613	0.643082	0.464061	0.782551	1.04912	1.514	2.48522	2.17557	0	0.163321	0.514363	0.284564	0.483872	0.791476
9022	ILM104050035	104050035	ENSMUSG00000043488	predicted gene, ENSMUSG00000043488																																																																					0	0.575004	1.81225	7.59916	19	5.851303	0.628254	1.05902	1.58522	1.24298	0.047794	0.815672	1.81225	0.258049	1.00206	0.246503	0.127934	0.313558	0.589965	0.525178	0.32757	0.633319	0.185813	0.731257	0.731257	1.28535	0.400071	1.21125	0.804478	0.19495	0.0398285	0.294603	0.559691	0.464636	0	0.161322	0.509332	0	0.478963	0.282002
424	ILM100940088	100940088	LOC224487	similar to hypothetical protein E330007A02																																																																					0	0.574994	3.0145	7.25594	17	3.101668	3.0145	0.231353	0.168247	1.20396	1.13889	0.357649	0.382668	1.51882	0.61889	1.51405	0.550758	0.302946	0.269161	0.234284	0.318928	0.292848	0.177879	0.253744	0.253744	0.670473	0.388066	0.626181	0.052915	1.16584	0.643601	0.802631	0.183267	0.145797	0.169613	0.157169	0.498843	0.773337	0.468734	0
16350	ILM101190593	101190593	2610020C07Rik	RIKEN cDNA 2610020C07 gene																																																																					0	0.574989	2.04033	7.4291	16	11.22576	0.395229	1.11304	0.992463	0.965568	0.112079	0.848532	1.01572	0.0623124	0.362428	0.256777	0.133695	0.137166	0.285849	0.249866	0.337012	1.09373	0.074464	0.744256	0.744256	0	1.13954	0	0.471899	0.0540673	2.04033	1.52604	1.75137	1.51701	0	0.505122	0.172102	0	0.159891	0.287811
45800	ILM104900333	104900333	C030014F05Rik	C030014F05Rik																																																																					0	0.574988	4.26196	7.96512	10	29.033992	0.454796	0.231353	0.460682	0.898776	0.0441031	0.107448	0.0743117	0.0543251	0.338875	0.237181	0.122726	0.030227	0.0767853	0.0647469	0.318928	1.56779	0.0139491	0.253744	0.253744	0	1.54802	0	0.052915	0.188322	1.95692	4.26196	2.43589	2.12795	0.169613	0	0.498843	0.276658	0.151357	0.276658
12220	ILM104760398	104760398	Ube2j1	ubiquitin-conjugating enzyme E2, J1																																																																					0	0.574985	3.20099	7.74186	4	33.139107	1.50419	1.19248	1.84992	2.30643	0.0912814	0.0415158	0.0710862	0.05121	0.0341122	0.0904499	0.11831	0.12154	0.0743826	0.0625794	0.311516	0.605791	0.0638723	0.708926	0.708926	0	0.680376	0	0.192998	0.737482	0.628162	3.20099	0.539426	0.445843	0.165916	0.474575	0.489812	0.762739	0.459929	0.762739
13490	ILM105910142	105910142	Elac1	elaC homolog 1 (E. coli)																																																																					0	0.574972	2.30124	7.47433	18	73.897956	1.28327	0.597736	0.160982	0.244742	0.172754	0.532478	0.0715081	1.48456	0.605722	0.230293	0.118889	0.878616	0.564891	1.32743	0.0922031	0.60747	0.882397	0	0	1.25198	0.379144	1.17846	0.0512543	0.415791	0.993371	1.46961	0.179935	0.142821	2.30124	0.475752	0.160099	0.272662	0.148323	0.272662
7484	ILM1580435	1580435	Zfp114	zinc finger protein 114																																																																					0	0.574958	1.84862	6.96137	7	24.96602	1.24674	1.16771	0.634061	1.49005	0.426031	1.67358	1.29138	0.83617	1.84862	0.225131	0.85016	0.539458	0.955498	0.859683	0.307642	0.0812819	0.571319	0	0	0.655071	0.372429	0.611152	0.0500141	0.0467216	0.979258	0.786273	0.177421	0.140579	0	0.151747	0.157724	0	0.146037	0.269639
24415	ILM101090546	101090546	Tet2	methylcytosine dioxygenase TET2 (tet oncogene family member 2)																																																																					0	0.574908	5.26264	9.37882	3	133.126763	0.163998	3.06528	5.26264	0.630262	0.0153108	1.37084	2.23889	0.0160183	0.970239	0.0208204	0.0288222	0.124513	0.266866	0.232146	0	0.290456	0.17561	0	0	0.231831	0.167265	0.213493	1.20074	0.186418	0.037479	0.799033	0.181977	0.144644	0.16837	0.480497	0.162029	0.275112	0.150182	0.275112
41709	ILM101740603	101740603	1110032A03Rik	RIKEN cDNA 1110032A03 gene																																																																					0	0.574903	2.53136	7.31165	9	50.573952	2.53136	0.570997	0.62802	1.14447	2.40309	0.332165	0.361373	1.44854	0.591877	1.45808	0.8449	0.535715	0.0725185	0.0609007	0.305726	0.280184	0.566936	0.700798	0.700798	0.225628	0.667874	0.207514	0.18847	0.405994	0.616099	0.280802	0.176427	0.439034	0.498502	0	0.156785	0	0.145134	0
14064	ILM101740537	101740537	2810011L19Rik	RIKEN cDNA 2810011L19 gene																																																																					0	0.57487	2.49728	7.49605	12	106.622061	2.49728	1.64002	1.44506	1.13165	1.65803	0.507081	0.600596	0.376222	0.133507	0.702284	0.519672	1.24275	0.548851	0.486163	0.302876	0.277453	0.852617	0.244101	0.244101	0	0.157579	0	0.748391	0.176123	0.141074	0.278987	0.174949	0.138377	0.494964	0.919156	0.15539	0.750295	0	0
36142	ILM6420070	6420070	Tuba3a	tubulin, alpha 3A																																																																					0	0.574843	1.65552	7.30821	6	125.232369	1.02188	0.204278	0.15244	0.846862	0.600217	0.512068	0.359843	0.580515	0.589927	0.707102	0.842283	0.285691	0.256145	0.222169	1.61251	1.51926	0.332697	0.699455	0.699455	0	1.04342	0	0.424122	0.0460236	0.970898	0.280195	1.65552	1.42525	0.16255	0.923037	0.156318	0	0.144685	0.267847
41594	ILM4610088	4610088	Cisd1	CDGSH iron sulfur domain 1																																																																					0	0.574834	2.57805	9.48142	10	70.793247	0.338697	0.439676	0.790928	0.16791	0.23248	0.916134	1.07691	0.0714147	0.695338	0.278018	0.14567	0.149316	0.303695	0.266582	0.108436	2.32507	0.0828988	0.275895	0.275895	0.720528	2.25035	0.67509	0.869223	0	0.404389	0.312471	2.57805	2.26532	0	0.527977	0	0	0	0
17735	ILM2060059	2060059	BC038925	cDNA sequence BC038925																																																																					0	0.574822	1.98237	7.80403	5	138.636445	0.275282	0.866683	1.98237	0.674515	0.0180392	0.584063	1.38836	0.0599226	0.645088	0.0230067	0.0315494	0.318684	0.596866	0.531739	0.0992763	1.08042	0.189667	0.261379	0.261379	1.29448	1.12387	1.22022	0.464061	0.198154	1.04912	1.514	1.08939	0.927557	0	0.163321	0.169516	0.284564	0.157397	0
20612	ILM106130411	106130411	LOC386134	similar to kinesin family member 24																																																																					0	0.57478	1.84036	7.15863	X	72.349529	0.314008	1.18314	1.84036	0.125601	0.617675	0.755236	0.930006	0.595394	0.951965	1.06821	0.285549	1.26877	0.961524	0.865464	0.0913143	0.284337	0.874853	0.248425	0.248425	1.24654	0.375771	1.17312	0.191855	0.0473117	0.986286	0	0.537575	0.884585	0.165188	0.152907	0	0.271145	0	0
31876	ILM4480154	4480154	1700003M02Rik	RIKEN cDNA 1700003M02 gene																																																																					0	0.574776	2.07163	7.09767	4	34.636149	0.675951	1.15245	0.865613	0.234374	1.35653	0.738768	0.606199	0.581853	0.590901	0.708312	0.114613	1.25135	0.552812	0.853946	0.305249	0.0804637	2.07163	0.245531	0.245531	0.651786	0.36912	1.16254	0.424827	0.405303	0.336385	0	0.17618	0.438473	0.49791	0.46701	0.482148	0	0.14491	0.753722
33087	ILM2970619	2970619	C1qtnf7	C1q and tumor necrosis factor related protein 7																																																																					0	0.57477	1.89316	7.11944	5	44.007568	1.02503	1.15245	1.14352	1.14232	1.35653	1.31366	1.28171	0.0486488	0.321188	0.222594	1.23157	0.286268	0.552812	0.489915	1.08196	0.595006	0.565846	0.245531	0.245531	0.225351	0.666843	0.207247	1.16581	0	1.89316	0	0.17618	0.438473	0	0.46701	0	0	0	0
9747	ILM2450129	2450129	Elmo1	engulfment and cell motility 1, ced-12 homolog (C. elegans)																																																																					0	0.574757	1.7374	7.77284	13	20.277315	0.815062	0.51237	0.183696	0.947942	0.931052	0.228258	0.404364	0.0184926	0.646161	0.478011	0.917568	0.0326647	0.08115	0.0686953	0.688772	1.61299	0.0724367	0.737716	0.737716	0.240942	1.59908	0.222286	0	0.444456	0.671346	0.297538	1.7374	1.50363	0.176257	1.57615	0.514997	0.284886	0.157644	0
6350	ILM2060315	2060315	Mrps10	mitochondrial ribosomal protein S10																																																																					0	0.57474	2.19264	7.16759	17	47.506149	1.20058	0.721578	1.12536	0.587454	1.33462	0.50337	0.354541	2.19264	0.316313	1.03918	1.21792	0.527391	0.940038	1.29146	1.07201	0	0.557198	0.243248	0.243248	0.646577	0.0394301	0.602868	0.745168	0.0452229	0.0344084	0.278086	0	0	0.968895	0.148779	0.154697	0	0.143126	0.265775
5149	ILM104230070	104230070	1700045I11Rik	RIKEN cDNA 1700045I11 gene																																																																					0	0.574684	2.18062	7.17077	4	42.681662	0.149126	0.750599	0.875088	0.237783	0.0883046	0.335831	0.183582	0.0496191	0.136591	0.0885094	0.11602	0.86521	0.955498	0.859683	0.0904348	1.0192	1.22118	0.246973	0.246973	0.655071	0.672013	0.611152	0.42837	0.728821	0.979258	0.28202	0.534507	0.44129	1.58169	2.18062	0.485078	0.269639	0.903886	0.269639
42542	ILM4230292	4230292	Olfr146	olfactory receptor 146																																																																					0	0.574684	2.39097	7.43523	9	38.826491	2.22012	0.565403	0.623524	0.595518	2.39097	0.329441	0.603952	0.57918	0.588954	1.45201	0.52242	0.855958	0.255708	0.221763	0.639346	0.278815	0.857017	0.244958	0.244958	0.650479	0.367804	0.606673	0.0491646	0.403927	0.613122	0	0.530249	0.437352	0.974814	0	0.156086	0.267549	0.144462	0.267549
31460	ILM6370402	6370402	H2-T24	histocompatibility 2, T region locus 24																																																																					0	0.574676	1.78478	7.46347	17	36.143312	0.348843	1.51605	1.55328	0.258493	0.00402116	1.39904	1.78478	0.130839	0.986006	0	0	0.127869	0.271944	0.236879	0	0.623695	0.18064	0	0	0.235013	0.702877	0.216563	0.2012	0.429498	1.46349	1.49154	0.552616	0.458069	0.518537	0.487117	0.984153	0	0.932645	1.4433
14233	ILM3940504	3940504	Cpt2	carnitine palmitoyltransferase 2																																																																					0	0.57467	2.05718	11.5293	4	107.576627	0.297936	0.911386	1.66028	0.286566	0.05375	1.15801	1.87648	0.277464	1.48758	0.105568	0.0332109	0.604331	1.03752	0.938503	0.102632	0.655847	0.388933	0.266742	0.266742	2.05718	0.418456	1.9507	0.834301	0	0	0.302853	0.576209	0.479996	0	0.509592	0	0	0	0
20557	ILM105080091	105080091	D18Ertd232e	DNA segment, Chr 18, ERATO Doi 232, expressed																																																																					0	0.574668	1.66563	7.31362	18	21.125749	0.690348	0.9498	0.156124	0.85912	0.42726	0.520905	0.365225	0.387049	0.946419	0.0196763	0.529824	0.540399	0.557608	0.860835	1.08951	1.02043	0.57242	0.704169	0.704169	0.655731	0.673052	1.16887	0.190343	0.180094	0.14458	0.282326	1.66563	1.43491	0.501475	0.470483	0	0.269939	0	0
23859	ILM2260324	2260324	Lhfpl4	lipoma HMGIC fusion partner-like protein 4																																																																					0	0.574653	3.85628	7.24912	6	113.11975	3.85628	1.1464	0.425411	1.13804	2.01461	0.510817	0.359081	1.11204	0.319962	0.428609	0.278633	1.2479	0.551224	0.488411	0.304297	0.0801389	0.857017	0.244958	0.244958	0.224798	0.158589	0.206715	0.0491646	0.403927	0.335129	0.78139	0.175686	0.139033	0.162313	0.150141	0.156086	0.267549	0.451326	0.267549
10683	ILM1660594	1660594	Olig1	oligodendrocyte transcription factor 1																																																																					0	0.574621	1.66118	7.16922	16	91.272091	1.21462	0.417506	0.150886	1.13378	1.66118	0.327636	0.179537	0.820658	0.93271	1.04556	1.22473	0.11665	0.254838	0.220954	1.07697	0.591732	0.163839	0.697449	0.697449	0.649175	0.366494	0.605401	0.186617	0.17648	0.611147	0.279289	1.02974	0.87115	0.161839	0.920124	0	0.750978	0	0
20732	ILM103450465	103450465	Kbtbd8	kelch repeat and BTB (POZ) domain containing 8																																																																					0	0.574597	2.74471	7.18076	6	95.078934	2.74471	1.52722	1.23124	0.26073	1.4624	0.801463	0.390042	1.1976	0.344773	0.462426	0.125456	0.570419	0.583156	0.518707	0.096228	0.626303	0.607638	0	0	0.23589	0.394373	0.217409	0.451816	0.764162	0.653061	0	0.554534	0.459848	0	0.488943	0.165473	1.44678	0.153499	0
20444	ILM5690181	5690181	Nucb2	nucleobindin 2 (nesfactin 1, obesity-associated)																																																																					0	0.574583	2.27736	7.13355	7	123.683974	0.318195	1.7102	2.23946	1.17054	0.0410697	1.03282	1.30702	0.05121	0.956147	0.0904499	0.287305	0.547028	0.563264	0.499824	0.311516	0.0826099	0.580187	0.249301	0.249301	0.228985	0.0416711	0.210749	0.434105	0.0476694	1.42424	2.27736	0.179429	0.142369	0.165916	1.51632	0.15962	0	0.147863	0.272054
22023	ILM101940095	101940095	4930408K08Rik	RIKEN cDNA 4930408K08 gene																																																																					0	0.574533	1.91467	7.44193	3	108.881973	1.91467	0.721578	0.850653	1.12529	1.33462	0.50337	0.597259	0.813853	0.583155	1.03918	1.21792	0.527391	0.253107	0.219346	1.60086	0.0791729	0.327611	0.694785	0.694785	0.22315	0.0394301	0.205128	0.0484484	0.399826	0.0344084	0.278086	0.174215	0.137724	0.493207	0.462428	0.477505	0.265775	0.44794	0.748249
38011	ILM1580411	1580411	Trdn	triadin																																																																					0	0.57452	2.63261	6.95163	10	32.915783	0.857363	2.61521	2.63261	0.85912	0.167201	0.520905	0.612994	0.230293	0.324895	0.435333	0.283224	0.866541	0.259222	0.494461	0.308123	0.599956	0.868865	0.247262	0.247262	0.227019	0.373095	0.208855	0.429082	0.180094	0.621095	2.26632	0.17767	0.140801	0.164223	0.470483	0.157959	0.269939	0.146264	0.269939
31129	ILM106840528	106840528	Igk	immunoglobulin kappa chain complex																																																																					0	0.574508	1.44346	7.14444	6	70.672711	0.837898	0.931272	0.625019	0.233697	0.273166	0.73714	0.913192	1.44346	1.35413	1.05037	0.279203	1.24963	0.552018	0.489162	0.640191	0	1.20985	1.315	1.315	1.23469	0	1.16149	0.424122	0.0460236	0.335756	0	0	0	0.16255	0.150369	0.156318	0	0.144685	0.267847
44052	ILM100540091	100540091	Ssty1	spermiogenesis specific transcript on the Y 1																																																																					0	0.574504	3.5241	7.34125	Y	6.220557	0.151521	0.312002	0.43688	0.239851	0.168421	1.02249	0.926925	0.231645	1.85531	0.437031	0.116874	1.26526	1.44744	1.84588	0.0909614	0.283408	1.22689	0	0	2.78193	0.162002	3.5241	0.0503828	0.0470747	0.0359595	0.282939	0.178171	0.141247	0	0	0	0.270541	0	0
8381	ILM2360577	2360577	Tmem109	transmembrane protein 109																																																																					0	0.574477	2.03927	12.4026	19	10.945206	0.829078	0.521356	0.983907	0.45647	0.202398	0.841122	1.40103	0.142271	1.02292	0.254457	0.132393	0.592794	1.02306	0.924587	0.100447	1.08838	0.379635	0.263255	0.263255	2.03927	1.13324	1.93302	0.468746	0	0.0414024	0.299185	1.09594	0.933768	0	0.16484	0	0	0	0
42638	ILM2940086	2940086	Snrpb	small nuclear ribonucleoprotein B																																																																					0	0.57444	1.77849	8.95691	2	130.005053	1.12943	1.20519	0.779788	1.3576	0.76324	0.256578	0.438336	0.295683	0.166719	0.274254	0.973887	0.147157	0.300549	0.263631	1.77849	0.676458	0.0813881	1.42252	1.42252	0.252744	0.769429	0.233692	0.225838	0.214594	0.175294	0	0.591273	0.968919	0	1.0197	0.539811	0	0.508719	0.297511
21929	ILM5080047	5080047	Klrk1	killer cell lectin-like receptor subfamily K, member 1																																																																					0	0.574435	2.50859	7.42664	6	129.562808	2.50859	0.732623	0.424279	0.390122	1.34827	0.733895	0.35832	1.80562	0.934071	0.427776	0.521502	1.24618	0.945949	0.850525	0.638502	0.27836	1.2061	0.244672	0.244672	0.649826	0.158251	0.606037	0.186986	0.0457933	0.612134	0	0.529645	0.436793	0	0.465285	0	0	0	0
43393	ILM102760161	102760161	MJ-250-20_15	MJ-250-20_15 (Illumina MJDC Stanford Doped Control Probe)																																																																					0	0.574412	2.28214	7.10836	Z	1	2.26241	0.210547	0.274839	2.28214	2.04358	0.336753	0.365225	0.589942	0.0334454	0.715616	1.24192	0.866541	0.9567	0.860835	1.08951	0.282483	0.57242	0	0	0.227019	0.373095	0.208855	0.760342	0.180094	0.14458	1.45939	0	0.140801	0.164223	0.470483	0	0.269939	0.146264	0
38992	ILM5340100	5340100	Cdk3	cyclin-dependent kinase 3																																																																					0	0.574365	1.94725	7.22268	11	116.081311	0.840656	0.423523	0.626518	0.848602	0.601786	0.738768	0.360607	1.11628	1.83754	0.222594	0.843591	0.858591	1.43449	1.30384	0.641038	0.279727	0.565846	0.700126	0.700126	1.94725	0.159265	1.84229	0.0494057	0	0.142657	0.280498	0	0	0.162788	0	0	0	0	0
36898	ILM104670037	104670037	A830085I22Rik	RIKEN cDNA A830085I22 gene																																																																					0	0.574345	2.03664	8.12035	11	61.615939	2.03664	0.601643	0.28402	0.410459	0.852989	1.04116	0.625654	0.857292	0.331808	0.729212	0.289664	0.0292526	0.0750153	0.0631498	0.0925613	0.287614	0.0646616	0.250476	0.250476	0	0.380502	0	0.772507	1.14909	1.43162	0.285719	0	0.143274	0.508093	0.940771	1.5598	0.273271	1.48553	1.42381
11815	ILM5570605	5570605	Map1lc3a	microtubule-associated protein 1 light chain 3 alpha (autophagy-related protein LC3 A)																																																																					0	0.574291	2.41201	8.03388	2	155.102203	1.60547	0.588169	1.06125	1.36271	0.767157	0.908151	1.47753	0.0703134	1.07725	0.516868	0.339188	0.0368163	0.0883978	0.0752798	0.107585	0.678369	0.0178615	0.274562	0.274562	0.253386	0.771846	0.234313	0.226743	0.0584813	1.1133	2.41201	1.13529	0.971105	0	1.02193	0	0	0	0
28120	ILM103190278	103190278	Mrgpra8	MAS-related GPR, member A8																																																																					0	0.574282	1.85396	7.27444	7	48.882217	1.6976	1.66312	0.8675	1.85396	0.821146	0.514578	0.181773	1.81744	0.0329773	0.431118	1.23329	0.118067	0.25702	0.49067	1.08322	0.280184	0.334165	0.245819	0.245819	0	0.159605	0.207514	1.65397	0.178278	0.142976	0.280802	0.176427	0.139693	0.163026	1.49941	0	0.75441	0	0
38026	ILM2900047	2900047	Ube2n	ubiquitin-conjugating enzyme E2N																																																																					0	0.574249	5.16075	7.29819	10	95.005796	0.150719	2.62044	5.16075	0.23916	0.0890403	0.750259	1.29527	0.230968	1.85308	0.226154	0.0274675	0.290347	0.558412	0.495223	0.0907855	0.282945	0.168538	0.247552	0.247552	0.656391	0.161657	0.61244	0.0502596	0.0469567	0.622099	0.787676	0.17792	0.141024	0.502072	0.471065	0	0.27024	0	0
43104	ILM6370142	6370142	Erdr1	erythroid differentiation regulator 1																																																																					0	0.574249	2.33722	8.73024	19	11.950587	0.496548	0.36689	0.488252	0.669958	0.484646	0.579825	0.665265	0.433359	1.00946	1.13593	0.309901	0.132916	0.279521	0.529268	0.685094	0.637751	0.372194	0.734836	0.734836	0.685672	0.720572	0.641022	0.0558551	0.196946	1.49425	2.33722	0.562945	0.467659	0.175215	0.162568	0.512469	0	0.482024	0.2836
5585	ILM102320671	102320671	Cyp2j12	cytochrome P450, family 2, subfamily j, polypeptide 12																																																																					0	0.574221	1.65355	7.16764	4	95.773198	0.671208	1.38757	0.86185	0.595518	0.598653	1.65355	0.603952	0.115889	0.588954	0.221587	0.840978	0.855958	0.947136	0.851663	1.61084	0.0801389	0.857017	0.698786	0.698786	0.650479	0.367804	0.606673	1.16283	0.177197	0.613122	0.279893	0.175686	0.437352	0.162313	0.150141	0	0	0	0
44198	ILM102810450	102810450	D430050E20Rik	RIKEN cDNA D430050E20 gene																																																																					0	0.574174	2.00676	7.18654	10	81.546087	2.00676	1.18624	0.886588	0.404256	1.09732	1.02868	0.618716	1.84736	0.953357	0.721763	0.534507	0.545126	0.561641	0.498285	0.310542	0.604117	0.341598	0.248716	0.248716	0.659042	0.678274	0.615026	0.192235	0.412966	0.343377	0.283862	0.178924	0.141919	0	0.15314	0.488623	0	0.458771	0.271447
3703	ILM106550215	106550215	Slc12a5	solute carrier family 12 member 5 (K-Cl cotransporter 2, KCC2)																																																																					0	0.574127	1.46587	7.09171	2	164.79922	0.683118	1.40481	1.1504	0.602317	0.825066	0.5171	0.362909	0.0492288	0.323036	0.432799	0.847526	0.862556	0.555204	0.492182	0.643585	0.0809536	0.569123	0.246395	0.246395	0	1.04915	0	0.189217	0.726673	0.976462	0.784874	0	0.44016	0.163503	0.468742	0.952868	0	1.46587	1.40808
36321	ILM3800685	3800685	9330132A10Rik	RIKEN cDNA 9330132A10 gene																																																																					0	0.574058	1.43439	7.00528	18	89.463137	1.19708	1.36373	1.43439	1.12318	1.05024	0.724239	1.2645	0.0469477	0.582194	0.697501	0.51603	0.28111	0.545706	0.483183	0.633466	0.275649	0.846787	0.694122	0.694122	0.64593	0.36324	0.602237	0.744097	0.174701	0.139821	0.277786	0.526035	0.866415	0.160663	0	0.154468	0	0.142905	0.265481
17817	ILM130546	130546	Fkrp	fukutin related protein																																																																					0	0.574041	1.39115	7.86016	7	17.394976	0.849042	0.534164	0.50926	0.464599	1.23723	0.396624	0.685394	0.145637	0.364525	0.489339	0.589003	0.138166	0.287332	0.251252	0.699947	1.09777	0.0751522	1.39115	1.39115	0.244591	1.14429	0.225811	0.474278	0.797861	0.380708	0.301512	1.10366	0.941082	0.538945	0.507031	0.522674	0.288794	0.160648	0.288794
28496	ILM5700020	5700020	Rya3	antimicrobial peptide RYA3																																																																					0	0.574024	1.91215	7.10222	2	153.757629	0.657146	1.91215	0.850653	0.587454	1.05255	1.29433	0.597259	0.373319	1.81997	0.0854444	0.833193	0.527391	0.253107	0.483926	0.634303	0.588479	0.848241	0.694785	0.694785	0.646577	0.363888	0.602868	0.185148	0.175056	0.607215	0	0.526634	0.43401	0.160897	0.462428	0.154697	0	0.143126	0.265775
25353	ILM104760619	104760619	C530025M17Rik	RIKEN C530025M17Rik																																																																					0	0.574014	2.26019	7.63981	X	151.702933	1.17571	1.05902	0.954516	0.930632	0.676355	1.42783	0.985705	0.135758	1.43892	0.469694	0.567531	0.0317989	0.0796096	0.0673003	0.32757	0.633319	0.0148655	0.258904	0.258904	0	0.71499	0	0.205643	1.19229	1.0371	0.294603	0.559691	0.919361	0.173923	0	0.509332	2.26019	0.155434	0
2663	ILM100380020	100380020	Slc7a6	solute carrier family 7 (cationic amino acid transporter, y+ system), member 6																																																																					0	0.574002	1.6455	7.50453	8	108.716974	0.818805	0.721578	0.614622	0.229014	1.05255	0.72584	0.354541	0.571231	0.132596	0.423635	0.275239	0.281679	0.54649	0.483926	0.301462	1.00335	0.162163	0	0	0.22315	0.658662	0.205128	0.745168	0.714987	0.607215	0.77724	1.6455	1.41568	0.968895	0.916259	0.477505	0.748249	0.44794	0.265775
45497	ILM460022	460022	EG434197	predicted gene, EG434197																																																																					0	0.573977	1.66312	7.53538	7	68.236332	1.23238	1.66312	1.1458	0.394112	0.821146	0.740399	0.607326	1.1184	0.939537	0.431118	0.280346	1.25308	0.553608	0.49067	0.0897378	0.0806266	1.21361	0	0	1.23683	0.159605	1.1636	0.18847	0.405994	0.142976	0.783478	0.176427	0.439034	0	0.924986	0.156785	0.268442	0.145134	0.268442
3194	ILM4070368	4070368	Rhof	ras homolog gene family, member f																																																																					0	0.573927	2.29282	7.43185	5	123.553372	1.4838	2.29282	1.48028	0.60919	0.429728	1.33328	0.926925	0.119872	0.598757	0.226667	0.116874	0.290935	0.260109	0.225855	0.309088	0.601617	0.168972	0.705523	0.705523	0.227579	0.37443	0.209394	0.0503828	0.732055	0.341455	0.282939	0.536345	0.442991	0.984787	0.471648	0.486846	0.270541	0.45704	0.759253
45976	ILM107050626	107050626	Nipbl	Nipped-B homolog (Drosophila)		Nipbl	Nipbl													Nipbl																					Nipbl							Nipbl	Nipbl																								6	0.573907	2.55142	10.5376	15	8.303275	1.24103	1.35807	2.01697	0.965568	1.22918	1.14187	1.40954	0.271894	2.55142	1.59023	0.31827	0.137166	0.285849	0.249866	0.337012	0.0914616	0.194595	0.744256	0.744256	0.694877	0.0475546	0.650014	0.0576728	0	0.378565	0.300512	0	0	0	0.505122	0	0	0	0
21314	ILM5340500	5340500	Ncbp2	nuclear cap binding protein subunit 2																																																																					0	0.573843	1.64805	8.48091	16	31.957601	0.550004	0.927639	1.02077	1.31743	0.118159	0.873056	1.43762	0.150577	0.670256	0.1073	0.326873	0.0348847	0.0850529	0.0722368	0.344025	0.661393	0.0774923	0.753848	0.753848	0	0.750392	0	0.841646	0.80987	1.54587	0.838418	0.580267	0.483775	0	0.169234	1.64805	0.292106	0.976459	0.292106
34573	ILM104850706	104850706	B3gat1	beta-1,3-glucuronyltransferase 1 (glucuronosyltransferase P)																																																																					0	0.573789	2.04094	7.07282	9	26.56539	1.69319	0.933899	0.865613	0.393111	1.07119	2.04094	1.28171	0.22628	1.83754	0.43028	0.114613	0.534783	0.949516	0.853946	0	0.0804637	0.33343	0	0	0.651786	0.159265	0.607948	1.16581	1.12375	0.0351751	0.280498	0.17618	0.139473	0.162788	0.46701	0	0.753722	0.14491	0
4760	ILM105270433	105270433	Tacc1	transforming, acidic coiled-coil containing protein 1																																																																					0	0.573787	2.25088	6.95897	8	26.289741	0.0849972	0.389893	0.191261	0.464599	0.0527526	0.602771	0.414793	0.145637	1.03353	0.258531	0.320234	0.3272	0.608279	0.5426	0.338616	2.25088	0.642583	0.746454	0.746454	1.30951	1.62333	1.23499	0.214417	0.453702	0.68459	0	1.10366	0.941082	0.538945	0	0.172887	0.288794	0.491983	0.288794
2252	ILM840300	840300	Adam33	a disintegrin and metallopeptidase domain 33																																																																					0	0.573773	1.57316	7.67584	2	130.877232	1.20075	0.864114	1.26863	0.448476	0.323658	0.582647	0.667748	0.921894	0.152096	0.47615	0.130144	0.318038	0.280484	0.530914	0.331206	1.0791	0.625463	0.261068	0.261068	0	0.722818	0	1.24655	0.0525865	1.49815	0.820237	1.0883	0.926528	0.529893	1.57316	0.16926	0	0.15715	0
11653	ILM6860156	6860156	Rbm10	RNA binding motif protein 10																																																																					0	0.573756	2.93606	7.52765	X	20.218312	1.29397	2.64718	2.93606	1.68831	0.982883	0.619044	1.43981	0.283143	0.372326	0.808331	0.327545	0.0349892	0	0	0.344571	0.317498	0.0167586	0.754593	0.754593	0	0.187738	0	0.219171	0.208105	0.696983	0.839188	0.196515	0.157683	0.182395	0.169496	0.529838	0	0.498978	0
32779	ILM105670014	105670014	1110028F11Rik	RIKEN cDNA 1110028F11 gene																																																																					0	0.573747	1.66644	7.44794	11	87.518414	0.410641	1.38995	1.66644	0.288207	0.0542554	0.865438	1.03109	0.148582	0.665803	0.495107	0	0.606455	1.04018	0.94106	0	1.10589	0.390648	0	0	1.31653	0.745716	1.2419	0.216996	0.205989	0.167593	1.53701	1.11033	0.947411	0	0	0.17447	0.290775	0.162176	0.290775
19239	ILM2640286	2640286	4930527E24Rik	RIKEN cDNA 4930527E24 gene																																																																					0	0.573745	1.48474	7.11723	X	51.248285	0.559842	0.771275	0.892392	0.87334	1.3957	0.76192	0.371473	0.395106	0.957546	1.48474	1.25588	0.877265	1.45725	1.32584	0.312004	0	0.880883	0.249594	0.249594	1.25089	0	1.17739	1.18692	0	0.345311	0	0	0	0	0.475163	0	0	0	0
38914	ILM103830364	103830364	Ercc4	excision repair cross-complementing rodent repair deficiency, complementation group 4																																																																					0	0.573743	2.91856	7.12427	16	13.126699	2.91856	1.7102	0.890453	1.17054	1.10214	0.529886	0.62102	1.14421	0.139111	0.0904499	0.536393	0.547028	0.26234	0.499824	0.0918464	0.605791	0.343105	0.249301	0.249301	0.228985	0.377791	0.210749	0.768058	0	1.42424	0.791907	0.179429	0.142369	0.165916	1.51632	0	0	0	0
9870	ILM102850672	102850672	LOC383800	similar to Nucleoside diphosphate kinase B (NDK B) (NDP kinase B) (P18)																																																																					0	0.573741	2.69384	7.53262	2	131.970238	0.442147	2.03832	2.69384	1.53195	1.1216	0.206065	0.630323	0.610635	0.141678	1.08639	1.72776	0	0	0	1.64987	0.289505	0	1.3393	1.3393	0	0.383234	0	0.19608	0.420068	0.149507	0	0	0	0	0.155495	0.161544	0.768365	0.149714	0.274497
41357	ILM102680711	102680711	Epha7	Eph receptor A7																																																																					0	0.573707	1.47571	7.22281	4	28.800732	1.47571	0.9498	1.15732	0.85912	0.830978	1.01839	1.29333	0.837911	0.946419	0.435333	0.529824	0.289761	0.557608	0.494461	0.646144	0.282483	0.168105	0.704169	0.704169	0.227019	0.161313	0.208855	0.760342	0.180094	0.14458	1.45939	0.17767	0.140801	0.501475	0.151979	0.485666	0	0.45589	0.269939
30688	ILM4760338	4760338	Cpeb2	cytoplasmic polyadenylation element binding protein 2																																																																					0	0.573696	1.9491	7.50225	5	43.677292	1.58388	0.81411	0.676284	1.9491	0.653988	0.792704	0.964616	0.413816	0.341483	0.748191	0.554657	0.127252	0.271013	0.236011	0.668833	0.0858588	0.0677087	0.722068	0.722068	0	0.170508	0	0.789452	0.758516	1.4597	0.805527	0.184307	0.146728	0.170616	0.158135	0.982094	0.277903	0.930623	0.277903
33532	ILM4150725	4150725	Olfr641	olfactory receptor 641																																																																					0	0.573641	2.22012	7.11672	7	111.189049	2.22012	0.420505	0.268334	0.595518	1.0665	0.329441	0.180428	0.824081	0.588954	1.04876	0.278633	0.285114	0.255708	0.488411	0.639346	0.278815	0.563671	0.244958	0.244958	0.650479	0.158589	0.606673	0.0491646	1.12081	1.39695	1.45041	0.175686	0.139033	0.496729	0	0.480982	0.752348	0.451326	0.752348
35852	ILM50093	50093	Pml	promyelocytic leukemia	PML																																																																				0	0.573627	2.60454	7.48402	9	58.078364	0.404295	2.57889	2.60454	0.392113	1.06884	1.00415	1.27979	0.380126	0.589927	0.429444	1.22986	0.117498	0.0722127	0.0606255	1.08071	0.594186	0.0611836	0.699455	0.699455	0.225074	0.665814	0.206981	0.187727	0.177556	0.335756	0	0.530855	0.437912	0.975805	0	0	0.267847	0.144685	0
9779	ILM450735	450735	Vamp1	vesicle-associated membrane protein 1	VAMP1																																																																				0	0.573576	2.25539	7.94649	6	125.172226	0.200638	1.91516	1.29417	0.459937	0.111624	2.25539	1.40741	0.143705	1.4718	0.103302	0.317618	0.324555	0.604741	0.539232	0.101037	0.648537	0.194097	0.2642	0.2642	0.694163	0.412476	0.649316	0.824622	0.0539309	1.06284	0	1.09924	0.936893	0	0.987109	0	0	0.159639	0
19171	ILM3780273	3780273	Klrc3	killer cell lectin-like receptor subfamily C, member 3																																																																					0	0.573561	2.23925	7.08864	6	129.591504	0.690348	0.432689	0.274839	1.49263	0.830978	0.520905	0.365225	0.589942	0.596782	0.435333	2.20529	0.289761	0.557608	0.494461	2.23925	0.282483	0.337861	0.704169	0.704169	0.655731	0.673052	0.611795	0.190343	0.180094	0.980659	0	0.17767	0.140801	0.164223	0.470483	0.485666	0	0.45589	0.269939
19630	ILM50193	50193	Mtbp	Mdm2, transformed 3T3 cell double minute p53 binding protein																																																																					0	0.573547	1.60589	7.54978	15	55.428968	0.99498	1.07975	1.60589	0.944068	0.323658	0.582647	1.38626	0.263352	1.01243	0.774312	0.130144	0.318038	0.595998	0.530914	0.331206	1.0791	0.189181	0.261068	0.261068	1.29333	0.722818	1.21909	0.463285	0.0525865	0	0.296882	1.0883	0.926528	0	0.16307	0.16926	0	0.15715	0.284242
14887	ILM2810180	2810180	Amhr2	anti-Mullerian hormone type 2 receptor																																																																					0	0.573534	2.86903	8.76639	15	102.284888	1.93023	0.214065	0.565552	0.513773	2.86903	0.26782	0.451573	0.166365	0.393755	2.75732	0.148558	0.152245	0.307947	0.270573	0.110161	0.689975	0.217282	0.278586	0.278586	0.726576	0.446551	0.681007	0.507308	0.0602906	0.0471754	0	1.14923	0.984361	0	1.65697	0.183773	0	0.171162	0.302353
28674	ILM102900725	102900725	LOC207806	similar to KIAA2018 protein																																																																					0	0.573525	1.83975	6.99902	16	44.212823	0.843421	1.66312	1.1458	0.599589	0.821146	1.3161	1.70513	1.44854	1.83975	0.223099	0.280346	0.85991	0.553608	0.49067	0.641885	0.280184	0.566936	0.700798	0.700798	0.652442	0.159605	0.608587	0	0.046255	0.616099	0	0	0	0	0.467587	0	0.268442	0	0
23205	ILM7050632	7050632	4921505C17Rik	RIKEN cDNA 4921505C17 gene																																																																					0	0.573501	1.58513	7.62732	15	6.732169	0.795776	1.303	0.484404	0.934452	0.915792	0.575616	0.398404	0.648151	0.351454	0.471529	0.56954	0.0319892	0.0799492	0.242608	0.682352	1.07252	0.0708979	1.36889	1.36889	0	1.58513	0	0.459427	0.439157	0.66375	0.295252	0.188272	0.921401	1.02501	0.161819	0.167986	0.787067	0.155922	0.282639
7077	ILM5570017	5570017	2810409K11Rik	RIKEN cDNA 2810409K11 gene																																																																					0	0.57349	1.8057	7.67075	7	7.079802	0.837898	1.65539	1.8057	0.846862	0.600217	1.00415	0.913192	0.225617	0.589927	0.429444	0.279203	0.285691	0.552018	0.852804	0.640191	0.0803011	0.332697	0.699455	0.699455	0.651132	0.0401629	1.16149	0.752712	0.177556	0.614113	0.782085	0	0	0.497319	0.923037	0.156318	0.267847	0.144685	0
26216	ILM106620048	106620048	Igk	immunoglobulin kappa chain complex																																																																					0	0.573485	2.20943	7.00919	6	70.024309	0.209663	1.92912	1.1344	0.119879	0.0131966	1.30396	0.908661	0.377194	1.3488	0.086376	0.277497	2.20943	0.549641	0.486911	0	0	2.06073	0	0	0.649175	0.366494	0.605401	0.749468	0.719212	0.333879	0	0	0.138595	0.972836	0	0.47982	0.750978	0.450194	0.266956
26760	ILM106020121	106020121	Pcbp4	poly(rC) binding protein 4																																																																					0	0.57348	1.6584	7.34434	9	106.366622	1.45564	0.30358	0.153484	1.14447	0.421146	0.193612	0.361373	0.583194	0.939537	0.709523	0.280346	1.25308	0.25702	0.222982	0.305726	1.01429	0.86144	0.700798	0.700798	0.652442	0.667874	0.608587	0	0.724533	0.142976	0.280802	1.6584	1.428	0	0	0.482732	0.268442	0.453031	0.268442
15879	ILM1410079	1410079	Lace1	lactation elevated 1																																																																					0	0.573446	2.3405	7.86438	10	42.032755	2.3405	0.401856	0.747257	0.987549	1.57616	0.614565	1.03454	0.149576	1.04582	0.497045	0.325534	0.140871	0.291328	0.254992	0.707517	1.10862	0.0770185	0.752361	0.752361	0.7028	0.74805	0.657756	0.480689	0.055592	0.168347	0.304202	1.11257	0.949534	0	0.512168	0	0	0	0
28999	ILM100050332	100050332	Npw	neuropeptide W																																																																					0	0.573444	1.96696	7.2309	17	24.794956	0.557743	0.768953	1.49406	0.243335	0.622516	0.760244	1.30702	0.121911	1.37931	0.441306	0.0279677	0.547028	0.965162	0.868955	0	0.285736	0.580187	0	0	1.96696	0.680376	1.86172	0.434105	0	0.990531	0.284479	0.179429	0.445843	0.165916	1.51632	0	0	0	0
36084	ILM105220364	105220364	9630026C02Rik	RIKEN cDNA 9630026C02 gene																																																																					0	0.573435	1.54262	7.45537	18	69.743263	1.3207	0.462848	0.290874	1.54262	0.642228	0.54562	0.380241	0.243445	1.40132	0.0934408	1.27535	0.125116	0.267781	0.232999	1.11383	0.615948	0.0662695	1.34378	1.34378	0.668437	0.385987	0.624193	0.19764	0.422946	0.64048	0.28822	0.182492	0.145104	0.168866	0.948795	0.497021	0.275729	0.466956	0.275729
13865	ILM2940114	2940114	Mrap	melanocortin 2 receptor accessory protein																																																																					0	0.573432	2.30777	7.73206	16	90.749792	0.24933	0.342423	0.676284	1.9491	0.0160848	0.555	0.964616	0.129963	0.623003	0.0214532	0.298688	0.0305896	0	0	0.320938	1.57463	0.0141595	0.722068	0.722068	0	1.09177	0	0	0.428032	1.96624	2.30777	1.06687	0.906241	0.170616	0.158135	0.982094	0	0.930623	0.277903
114	ILM4920465	4920465	Smarce1	SWI/SNF related, matrix associated, actin dependent regulator of chromatin, subfamily e, member 1																																																																					0	0.57343	1.78734	8.83369	11	99.086396	1.78734	1.68338	1.02298	1.31991	0.982883	0.127946	0.424592	0.283143	0.161071	0.808331	0.327545	0.141899	0	0.0724023	0.710382	0.662323	0.20171	1.40429	1.40429	0	0.751566	0	0.0597003	0.811082	0.0435214	0	0.196515	0.484408	0	0.514111	1.02986	0.29244	0.977535	0.809479
37812	ILM1580273	1580273	Hcrtr1	hypocretin (orexin) receptor 1																																																																					0	0.57339	1.84387	7.05822	4	129.807847	1.04733	0.310786	0.275662	1.15743	0.16781	0.750259	0.366	0.230968	0.947802	0	0.283803	1.26351	1.44582	1.84387	0	0.600786	1.22498	0	0	1.24329	0.373762	1.16993	0.0502596	1.1341	0.144904	0.787676	0.17792	0.141024	0.502072	0.15221	0.486256	0.758558	0.456464	0
10983	ILM6400097	6400097	Tirap	toll-interleukin 1 receptor (TIR) domain-containing adaptor protein																																																																					0	0.57338	2.26319	7.44202	9	34.994532	0.685521	1.67478	1.82137	1.48747	0.165989	0.0985741	0.183128	0.0146644	0.136279	0.0882698	0.0272208	0.288592	0.0729798	0.0613158	0.09026	1.01797	0.167243	0.246684	0.246684	0.226461	0.670975	0.208317	0.189592	1.12965	0.33891	2.26319	1.03783	0.878795	0.163743	1.50361	0.48449	1.40919	0.145811	0.269339
24196	ILM4670273	4670273	Wipi1	WD repeat domain phosphorinositide-interacting protein 1																																																																					0	0.573314	2.4489	7.8053	11	109.472547	0.683433	1.94173	2.4489	0.284934	0.962287	1.48994	1.42027	0.275862	0.157779	1.16792	0.321551	0.328531	0.288325	0.544293	0.33969	0.654011	0.387226	0.266104	0.266104	0	0.416952	0	0.831869	0.204313	1.0721	0.302182	0.193997	0.155417	0.179963	0.993515	0.173413	0.289452	0.161156	0.289452
246	ILM610348	610348	Ube2q1	ubiquitin-conjugating enzyme E2Q (putative) 1																																																																					0	0.573302	1.59784	8.04586	3	89.587726	0.362719	0.841291	1.24607	0.265258	0.191121	0.220624	0.395038	0.134851	0.148992	0.76244	0.12731	0.130683	0.276177	0.240829	0.32654	0.631557	0.0700332	0.729833	0.729833	0.237658	0.71277	0.219115	0.456366	1.18914	1.03412	0.293957	1.07859	0.917326	0.173409	0.492618	1.59784	0.281366	1.52302	1.45378
2194	ILM104540273	104540273	2010110E17Rik	RIKEN cDNA 2010110E17 gene																																																																					0	0.573296	1.59006	7.29327	8	89.410149	1.43582	0.923428	0.0731851	1.13378	1.06183	0.327636	0.0141236	0.820658	0	0.220585	0.838374	0.531073	0.549641	0.486911	0.63766	0.0798155	0.561505	0.697449	0.697449	0	0.366494	0	0.422016	1.59006	1.39336	0.780003	0	0.138595	0.972836	0.464712	0.155621	1.40031	0.450194	0.266956
1460	ILM4670397	4670397	Ercc1	excision repair cross-complementing rodent repair deficiency, complementation group 1																																																																					0	0.573292	1.54948	7.58386	7	19.933759	0.945144	1.03289	0.682759	0.649085	1.45943	0.799704	0.389216	0.251378	0.344113	0.75334	0.892151	0.569424	0.582311	0.517904	1.12822	0.0865603	0.606469	1.35625	1.35625	0.235597	0.0442774	0.217127	0.794041	0.191411	0.154606	0.291708	0	0	1.01345	1.54948	0.165224	0	0.15326	0.279156
147	ILM106940020	106940020	Fscn2	fascin homolog 2, actin-bundling protein, retinal (Strongylocentrotus purpuratus)-verified:bad probe (aligns to an intron)																																																																					0	0.573291	2.28808	7.30365	11	120.225095	1.2576	1.42225	1.16196	0.239851	0.281202	0.338605	0.366777	1.13339	0.598757	0.226667	0.116874	0.869209	0.959108	0.863146	0.309088	0	0.574628	0.705523	0.705523	1.24437	0	1.171	0.0503828	0.410861	0.341455	0	0	0	2.28808	0.152442	0.486846	0	0.45704	0.759253
4113	ILM107100070	107100070	4930544L04Rik	RIKEN cDNA 4930544L04 gene																																																																					0	0.573189	2.19797	7.3123	7	142.590043	0.308498	0.309575	0.274839	0.606432	0.830978	0.520905	0.612994	0.589942	0.596782	0.435333	0.851481	0.0283102	0	0	1.08951	0.282483	0.0625137	1.32266	1.32266	0	0.161313	0	0	1.13261	0.34018	0	0.17767	0.140801	0.501475	1.50642	1.54409	0.269939	1.47005	2.19797
19678	ILM1170711	1170711	Lamp3	lysosomal-associated membrane protein 3																																																																					0	0.573173	2.87479	7.00433	16	19.654808	0.897432	0.987818	0.904107	0.625992	0.292249	1.71734	1.32087	0.401252	0.141354	0.732967	0.12035	0.553744	0.568984	0.505251	0.0931014	0.289031	0.348429	0.251362	0.251362	0	0.382549	0	2.87479	1.15363	0.149173	0.286653	0.181208	0.143957	0.167629	0.943769	0.969858	0.767659	0.464013	0
39876	ILM5390441	5390441	Gjb6	gap junction membrane channel protein beta 6																																																																					0	0.57316	1.66708	7.37222	14	57.742163	1.25397	1.17386	0.878906	0.23916	0.428493	1.02044	0.614134	0.119468	0.947802	0.226154	0.283803	0.0283946	0.0734442	0.061734	0.308605	1.02167	0.062706	0.704846	0.704846	0.227299	0.674093	0.209124	0.19072	0.730975	1.41325	0	1.66708	1.4363	0.164463	0.471065	0.486256	0	0.905832	0.758558
18554	ILM3360403	3360403	Pdcd4	programmed cell death 4																																																																					0	0.573128	1.63768	13.5245	19	54.003949	0.412385	0.919481	1.32285	0.705662	0.212761	0.613079	1.03281	0.064793	0.369469	0.262672	0.13701	0.331884	0.614529	0.548552	0.342392	1.10725	0.199651	0.267703	0.267703	0.702074	1.63768	0.657047	0.479882	0.459193	1.07989	1.53824	1.11145	0.948472	0	0.511522	0.174735	0.291107	0.162432	0
27364	ILM630408	630408	Npas3	neuronal PAS domain protein 3																																																																					0	0.573104	2.38292	7.01081	12	54.455348	1.21462	0.730403	0.423151	0.592818	2.38292	0.732277	0.357561	0.576519	0.587014	1.04556	1.67358	0.11665	0.254838	0.486911	0.63766	1.0082	0.163839	0.697449	0.697449	0.224247	1.03915	0.206184	0.422016	0.719212	0.333879	0	0.175194	0.436234	0	0.149685	0	1.40031	0	0
27120	ILM4570180	4570180	Sh2d6	SH2 domain-containing protein 6																																																																					0	0.573081	1.48718	7.03089	6	72.465263	1.13037	1.02145	0.465585	0.643236	0.653988	0.792704	0.196265	0.626247	0.623003	0.748191	0.554657	0.901928	1.48718	1.3548	0.668833	0.0858588	0.908558	0.254946	0.254946	1.27073	0.0438122	1.19688	0.789452	0.0500019	1.01789	0.805527	0.184307	0.146728	0.170616	0.158135	0	0.277903	0	0
39253	ILM101580102	101580102	Acvr2a	activin receptor IIA		Acvr2a	Acvr2a	Acvr2a												Acvr2a		Acvr2a		Acvr2a	Acvr2a			Acvr2a												Acvr2a	Acvr2a																		Acvr2a		Acvr2a												12	0.573076	1.94335	7.36996	2	48.671893	1.94335	0.73485	0.268334	1.84501	1.35102	0.510817	0.180428	0.824081	0.134424	0.705894	0.840978	1.2479	0.947136	0.851663	1.07946	0.593367	0.857017	0	0	0.650479	0.367804	0.606673	0.187356	0.177197	0.335129	0.78139	0.175686	0.139033	0.162313	0.150141	0.156086	0.267549	0.144462	0.267549
5276	ILM1690040	1690040	Flot1	flotillin 1																																																																					0	0.573076	2.37041	7.73563	17	35.961239	1.78734	0.284215	0.339294	1.68831	1.58575	0.127946	0.219367	0.151079	0.161071	0.499967	1.37216	0	0	0	1.18394	0.0941217	0	0.754593	0.754593	0	0.0493525	0	0	1.24403	0.0435214	0.839188	0	0	0	0.169496	2.37041	0	2.27037	1.49448
21194	ILM103290707	103290707	9630025I21Rik	RIKEN cDNA 9630025I21 gene																																																																					0	0.573053	1.47991	8.56482	13	67.572456	0.291114	0.702259	0.996768	0.463429	0.206782	0.236139	0.684117	0.273474	0.658088	0.488385	0.134352	0.137832	0.286837	0.250789	0.33808	1.09642	0.0749221	0.74572	0.74572	0.696308	1.14271	0.651412	0.0579579	0.796671	1.06746	0.301179	1.10255	0.940032	0	0.166375	1.01682	0.288466	0.964726	1.47991
33187	ILM3850154	3850154	5730557B15Rik	RIKEN cDNA 5730557B15 gene																																																																					0	0.57305	1.45605	6.98949	15	31.253781	1.22881	0.423523	0.626518	0.848602	1.35653	0.513321	0.606199	1.11628	0.321188	1.45605	0.843591	0.534783	0.552812	0.489915	0.305249	1.01307	0.565846	0.700126	0.700126	0.651786	1.04485	0.607948	0.424827	0	0.336385	0.280498	0.531461	0.438473	0.49791	0.46701	0	0	0	0
26296	ILM103990044	103990044	Nisch	nischarin imidazoline (I1) receptor																																																																					0	0.573041	1.73125	7.86896	14	31.997219	0.988631	0.505279	0.488252	1.2547	0.195982	0.379752	0.665265	0.138051	1.00946	0.249314	0.129509	0.316751	0.594267	0.529268	0.330162	1.60593	0.188212	0.734836	0.734836	1.29104	1.11922	1.21684	0.207696	0.0523218	0.369425	0.296229	1.73125	1.49773	0.175215	0.162568	0.168749	0	0.156657	0
22330	ILM5700010	5700010	Olfr67	olfactory receptor 67																																																																					0	0.573026	2.21458	7.00752	7	110.935825	0.671208	1.38757	0.86185	0.845124	0.598653	1.30881	0.911679	0.115889	0.935434	0.221587	0.840978	2.21458	0.947136	0.851663	0.639346	0.278815	2.06617	0	0	0.650479	0.367804	0.606673	0.423419	0.0459083	0.613122	0	0.175686	0.139033	0.496729	0	0	0.267549	0	0
35784	ILM1410463	1410463	Brcc3	BRCA1/BRCA2-containing complex, subunit 3																																																																					0	0.572998	2.26632	7.51627	X	72.692554	0.857363	0.9498	1.82768	1.15526	0.279398	0.196658	0.365225	0.0498153	0.136903	0.225642	0.116304	0.866541	0.9567	0.860835	0.308123	0.599956	0.57242	0.704169	0.704169	0.655731	0.373095	0.611795	0.429082	0.409464	0.14458	2.26632	0.535119	0.441856	0	0.470483	0	1.41143	0	0
10464	ILM5270280	5270280	2410127L17Rik	RIKEN cDNA 2410127L17 gene																																																																					0	0.572983	1.72204	6.91642	19	18.768201	1.25397	0.952472	0.435721	0.860885	0.428493	0.522179	0.614134	1.46387	0.597769	0.436182	0.852804	1.72204	0.558412	0.495223	1.62597	0.0816117	1.63314	0.704846	0.704846	0.656391	0.0410177	0.61244	0.19072	0.18046	0.144904	0	0	0	0.983784	0.15221	0.158195	0	0.146491	0.27024
17615	ILM103870672	103870672	Gm288	cyclin B1 interacting protein 1, E3 ubiquitin protein ligase																																																																					0	0.572944	3.28001	7.30629	14	51.411646	1.931	0.67151	0.489541	2.0099	0.486028	0.116652	0.205708	0.654115	0.354164	0.475222	0.310537	0.0323735	0.080633	0.0682269	0.330683	1.07778	0.0152033	0.735554	0.735554	0.240041	0.721694	0.221415	0	0.197348	1.0461	3.28001	0.563599	0.468266	0.175475	0	0.5131	0	0.482639	0.790003
27163	ILM5900040	5900040	Trim44	tripartite motif-containing 44																																																																					0	0.57294	1.85755	7.17509	2	102.14452	0.86582	0.437335	0.438043	0.864426	1.70273	0.753574	0.928464	0.232324	1.85755	1.47442	0.855456	0.120371	0.260553	0.226269	0.309572	1.02414	0.0630924	0.706202	0.706202	0.657715	0.67618	0.613731	0.191476	0.047193	0.145552	0.789083	0.536959	0.443559	0.503269	0.472231	0.158669	0	0.146947	0.270843
7675	ILM103710687	103710687	5430437H21Rik	RIKEN cDNA 5430437H21 gene																																																																					0	0.572926	2.38807	7.21904	1	188.562315	0.304419	0.20784	0.43111	0.122709	0.276712	0.0982197	0.182675	0.228278	0.135968	0	0.115455	0.118639	0.257898	0.223799	0.306682	2.11397	0.0619402	0.702143	0.702143	0.653755	2.01762	0.609868	0.0497698	0.726673	0.976462	0.28141	2.38807	2.08184	0.979784	0.468742	0.483903	0	0.901945	0.26904
28322	ILM4730129	4730129	1700092K14Rik	RIKEN cDNA 1700092K14 gene																																																																					0	0.572902	1.8057	7.15493	11	114.060441	0.404295	1.14942	1.8057	0.846862	0.0861309	0.73714	1.27979	0.116281	0.589927	0.0192239	0.279203	0.117498	0.256145	0.222169	0.304773	1.01185	0.0611836	0.699455	0.699455	0.651132	1.49334	0.60731	0.752712	0.177556	0.614113	0.782085	1.03276	1.42525	0.497319	0.150369	0.156318	0	0.451894	0
41666	ILM510035	510035	Grb14	growth factor receptor bound protein 14																																																																					0	0.572889	2.16477	7.41616	2	64.755303	0.452971	1.00732	1.53329	0.420998	0.096714	0.784036	1.33488	0.24487	0.97594	0.236644	0	0.302334	0.2687	0.233855	0	2.16477	0.353835	0	0	0.669793	2.07346	0.625517	0.198426	0.424392	0.642559	0.28885	1.06161	0.90126	0	0.482892	0.498235	0.772624	0.151121	0.276348
3776	ILM107100286	107100286	LOC271919	similar to c-Mpl binding protein																																																																					0	0.572888	1.52137	6.98931	3	56.939411	0.566176	1.45412	0.652513	1.52137	0.17401	0.347055	0.373844	0.237824	0.607728	0.0204091	0.540184	0.550855	0.26414	0.229607	0.65563	0.609155	0.885434	0.711665	0.711665	0.230118	0.380502	0.211842	0.0515062	0.741855	0.148176	0.285719	0.541907	0.448141	0.508093	0.940771	0.966831	0	1.48553	1.42381
36061	ILM580746	580746	A630077B13Rik	RIKEN cDNA A630077B13 gene																																																																					0	0.572886	2.29312	7.60016	10	33.846122	0.0208532	0.82884	1.2337	0.432886	0.000522997	0.563161	0.974289	0.00274099	0.345435	0	0	0.0311417	0	0	0	1.06081	0.014481	0	0	0	1.10083	0	0.0542307	2.22838	1.02671	1.49623	0.555175	0.460444	0.172133	0.159597	2.29312	0.78052	2.19397	1.44794
2620	ILM101400546	101400546	LOC385167	similar to hypothetical protein FLJ35105																																																																					0	0.572885	1.69618	7.52291	7	11.653824	0.826943	1.13738	0.856234	0.388142	0.80949	0.507081	0.356804	0.114718	0.318132	1.04396	0.113222	1.69618	0.943579	1.29608	0.0887034	0.277453	1.60546	0	0	0.648524	0.365841	1.15731	0.186249	0.401871	0.610161	0.278987	0.528438	0.435677	0.971848	0.46414	0.15539	0.750295	0.143792	0
28329	ILM6450341	6450341	Pnlip	pancreatic lipase																																																																					0	0.572827	2.56008	7.40947	19	58.755326	2.56008	0.580426	0.63558	1.86898	1.37319	0.748607	0.612994	0.119065	0.946419	0.225642	0.529824	0.0283102	0.0732891	0.0615942	0.646144	1.02043	0.168105	0.247262	0.247262	0.227019	0.673052	0.208855	0.0501367	0.729897	0.34018	0.786974	1.03987	0.88072	0.164223	0.470483	0.485666	0	0.45589	0.269939
13197	ILM104610138	104610138	LOC332024	similar to 5730591C18Rik protein																																																																					0	0.572823	1.40363	7.28716	14	73.405004	0.673576	1.391	0.625019	0.846862	1.06884	0.512068	0.180875	0.225617	1.35413	0.707102	0.52334	0.117498	0.256145	0.222169	0.640191	0.0803011	0.165108	1.315	1.315	0.651132	0.0401629	0.60731	0	0.722399	0.970898	0.280195	0.175933	0.139253	0	0.150369	0.948928	0.267847	0.89808	1.40363
44218	ILM4060093	4060093	Tcf3	transcription factor 3 (E2A immunoglobulin enhancer binding factors E12/E47)																																																																					0	0.572811	1.92162	7.72873	10	79.875651	1.35906	1.51976	1.92162	0.647618	0.30661	0.364548	0.64695	0.250647	0.343453	0.460627	0.0298829	0.906112	0.992347	1.3597	0.0958543	1.05695	0.605301	0.255852	0.255852	1.27408	0.703968	1.20018	0.450311	0	0.0387422	0.291388	1.07005	0.909247	0	0.158864	0	0	0	0
40141	ILM110270	110270	Olfr1140	olfactory receptor 1140																																																																					0	0.572785	2.18094	7.03741	2	87.587024	0.521083	1.13738	0.619058	0.591473	0.413913	1.30155	0.907157	1.10571	1.34703	0.426115	0.519672	0.852026	0.943579	0.848253	0	0	0.560425	0	0	1.23043	0.157579	1.15731	0.186249	1.11642	0.141074	0	0	0	0.494964	0.149458	0.15539	2.18094	0.143792	0.26666
30295	ILM2120537	2120537	Fam132a	adipose-derived insulin-sensitizing factor, family with sequence similarity 132, member A																																																																					0	0.572777	4.2452	11.6756	4	155.340193	0.815062	0.102161	0.317023	0.450746	0.490196	0.117905	0.207239	0.0601576	0	0.251587	0.0316447	0.0326647	0.08115	0.0686953	0	2.90563	0.190154	0	0	0	2.13859	0	0.464838	0.0528525	0.671346	1.5152	4.2452	3.77339	0	0.163573	0.169772	0	0.157644	0
29962	ILM5670440	5670440	1700029M20Rik	RIKEN cDNA 1700029M20 gene																																																																					0	0.572767	2.44695	7.2269	4	135.184054	0.533072	0.425039	0.428822	0.599589	0.274934	1.0082	1.28364	0.829241	0.591877	0.709523	0.280346	0.535715	0.553608	0.85509	0.305726	0.280184	0.86144	0.245819	0.245819	0.225628	0.159605	0.608587	0.425533	0.405994	2.44695	0.783478	0	0	0.163026	0.150827	0.950895	0	0.90001	1.40585
2299	ILM1740138	1740138	2810047J09Rik	RIKEN cDNA 2810047J09 gene																																																																					0	0.572724	1.42576	7.00319	1	193.364634	0.86582	1.42576	0.882739	0.240544	0.169034	1.33575	0.928464	0.843154	1.37206	0.227182	0.117159	0.54323	0.560024	0.864304	0.309572	0.602449	0.575736	0.706202	0.706202	0.227859	0.3751	0.613731	0.431227	0.181194	1.41691	0.283246	1.04294	0.883617	0.164946	0	0.158669	0	0.146947	0.270843
35598	ILM106550736	106550736	Etohd3	ethanol decreased 3																																																																					0	0.572696	1.6584	7.45647	7	39.143772	1.02819	0.0772303	0.0746409	0.599589	1.35929	0.514578	0.361373	0.226944	0.939537	0.709523	0.280346	0.286848	0.553608	0.49067	0.305726	1.52254	0.165959	0.245819	0.245819	0.652442	1.04628	0.608587	0	0.724533	0.142976	0.783478	1.6584	1.428	0.498502	0.467587	0.482732	0.268442	0.453031	0.268442
18864	ILM2450537	2450537	Pld1	phospholipase D1																																																																					0	0.572696	3.14013	9.11445	3	28.031772	3.14013	0.662942	0.484404	0.934452	0.915792	0.819262	0.203683	2.38531	1.44274	1.55488	0.308003	0.0319892	0.0799492	0.242608	0.0981209	0.635088	0.0708979	0.25952	0.25952	0	0.40151	0	0.206461	0.195746	0.66375	0.816522	0.560989	0.465842	1.02501	0	0.167986	0.282639	0.155922	0
11850	ILM5420095	5420095	Fkbp1b	FK506 binding protein 1b																																																																					0	0.572674	1.7997	7.45126	12	4.840536	0.0410383	1.27953	1.57062	0.262985	0.0168042	1.09038	1.7997	0.0173322	0.346763	0.022032	0	0.310397	0.585699	0.521123	0	0.087268	0.183444	0	0	0.678706	0.3965	0.634218	0.798661	1.67555	1.02966	0.811364	0	0	0.172642	0.964086	1.59338	0.280416	1.51863	0.781968
39960	ILM104070603	104070603	2310015B20Rik	RIKEN cDNA 2310015B20 gene																																																																					0	0.572667	2.07702	8.00425	10	69.682332	0.563006	0.741237	1.34678	0.296547	0.355862	0.884605	1.45079	0.0671061	1.51163	0.268094	0.140065	0.617193	1.05358	0.953968	0.105076	0.666995	0.662739	0.270615	0.270615	2.07702	0.427602	1.97027	0.487195	0.0567293	0	0	0.584363	0.487591	0	0.51737	0.177146	0	0.16476	0.294117
41607	ILM4590451	4590451	Hnrpll	heterogeneous nuclear ribonucleoprotein L-like																																																																					0	0.572666	3.18882	7.53051	17	80.429255	0.692772	1.9765	3.08597	1.87199	0.039912	0.197272	0.366	0.0148705	0.325517	0	0.116588	0.54134	0.558412	0.495223	0.308605	0.282945	0.338605	0.704846	0.704846	0.656391	0.161657	0.61244	0.19072	0.18046	0.144904	3.18882	0.17792	0.141024	0.164463	0.471065	0	0.758558	0	0
29241	ILM6940014	6940014	Vcan	versican		Vcan	Vcan	Vcan																																																																	3	0.572663	2.6786	7.22014	13	89.796719	1.52482	2.6786	1.86598	0.411501	0.855016	1.71144	1.3169	1.4924	0.608734	1.0814	0.0283917	0.296878	0.567343	0.503694	0.0927409	0.288085	0.173369	0.250771	0.250771	0.230402	0.165491	0.212116	1.19304	0.048272	0.148508	0	0.180697	0.143501	0.994897	0.154785	0	0	0	0
12348	ILM6860097	6860097	Pole4	polymerase (DNA-directed), epsilon 4 (p12 subunit)																																																																					0	0.572642	2.63665	7.64488	6	82.596924	1.47975	1.68651	2.63665	1.49522	1.08775	0.522179	0.614134	0.388048	0.947802	1.06331	0.283803	0.290347	0.558412	0.495223	0.308605	0.282945	0.168538	0.704846	0.704846	0.656391	0.161657	0.61244	0.0502596	0.0469567	0.340817	0.787676	0.17792	0.141024	0	0.471065	0.158195	0	0.146491	0
22402	ILM1410471	1410471	Nutf2	nuclear transport factor 2																																																																					0	0.572619	4.62039	8.85019	8	108.404089	0.700088	2.99018	4.62039	1.16397	0.0404869	0.526019	0.930006	0.0506078	0.327391	0.0897173	0.0277165	0.544177	0.560832	0.497518	0.0913143	0.284337	0.340848	0.248425	0.248425	0.22814	0.162693	0.209935	0.431945	0.181562	0.145877	2.27262	0.178672	0.141694	0	0.472816	0	0.760645	0	0
15610	ILM100870458	100870458	Ssbp2	single-stranded DNA binding protein 2																																																																					0	0.572604	2.09086	7.48803	13	91.811901	0.692772	0.952472	0.637102	0.400169	1.08775	0.197272	0.366	0.839655	0.947802	0.436182	0.530757	1.72204	0.957903	0.86199	0.647	0.282945	2.09086	0.704846	0.704846	1.24329	0.161657	1.16993	0	0.0469567	0.0358604	0	0.535731	0.442423	0.502072	0	0	0.27024	0	0
28963	ILM6020746	6020746	Rft1	RFT1 homolog (S. cerevisiae)																																																																					0	0.572577	1.95483	7.38894	14	31.477516	0.409291	1.95483	1.81509	0.600951	0.275822	0.742034	1.28557	0.584538	0.940909	0.223605	0.846212	0.536648	0.554406	0.491426	1.08447	0.280642	0.568029	0.70147	0.70147	0.225905	0.37044	0.207782	0.188843	0.178639	0.617095	0.784175	0.176675	0.439597	0	0.925962	0	0.755099	0	0
43100	ILM106220075	106220075	1010001B22Rik	RIKEN cDNA 1010001B22 gene																																																																					0	0.572572	2.10558	7.44078	5	110.425162	0.454796	1.01013	1.53613	1.20396	0.29983	0.549621	0.638581	0.128228	1.40689	0.74308	0.550758	0.302946	0.269161	0.234284	1.11773	0	0.354614	2.10558	2.10558	0.670473	0	0.626181	0.445084	0.425118	0.151864	0.289166	0	0	0.169613	0.157169	0.498843	0.276658	0.468734	0.276658
19225	ILM101570528	101570528	Mipep	mitochondrial intermediate peptidase																																																																					0	0.572501	1.88716	7.09681	14	61.417821	0.705001	1.18936	0.279812	1.88716	0.620898	1.34319	0.369901	0.848429	0.602726	0.440447	1.25237	0.293297	0.562452	1.32267	0.0916687	0.285269	0.877862	0.249009	0.249009	0.659707	0.163388	1.17525	0.76695	0.413671	0.627147	0.28417	0	0	0.988815	0.153374	0	0.76204	0	0
40531	ILM4760059	4760059	Vdac1	voltage-dependent anion channel 1																																																																					0	0.572499	1.78782	22.0376	11	52.202725	0.729418	0.420397	0.768797	0.299947	1.00389	0.63267	0.711448	0.0214366	1.06455	0.820967	0.141445	0.340769	0.626337	0.559802	0.105905	1.67099	0.402868	0.271922	0.271922	1.33315	1.17656	1.25824	0.490485	0	0.172946	0.308299	1.78782	1.55199	0	0.519996	0	0	0	0
39650	ILM4230164	4230164	Klf15	Kruppel-like factor 15																																																																					0	0.572486	2.04088	7.7396	6	90.424669	0.663795	0.691139	0.986039	0.457623	0.110718	1.13502	1.40315	0.061586	1.46789	0.102743	0.0322229	0.593833	1.02436	0.925842	0	1.08972	0.380471	0	0	2.04088	1.13482	1.93462	0.21187	0.201003	0.0415173	0.826232	0.569527	0.473778	0	0	0.171321	0.286831	0.159138	0.286831
30063	ILM2940592	2940592	Cenpo	centromere protein O																																																																					0	0.572483	1.7655	10.0946	12	4.213552	0.866477	0.398835	1.32022	0.471676	0.725076	0.611596	1.42892	0.0645408	0.665803	0.495107	0.136674	0.14019	0.290324	0.254052	0.341849	1.64529	0.0765477	0.267382	0.267382	0.70135	1.63562	0.656339	0.479077	0.205989	0.385033	0.835346	1.7655	1.53057	0	0.510878	0	0.290775	0	0
12320	ILM101690068	101690068	Fuz	fuzzy homolog (Drosophila)		Fuz																																										Fuz	Fuz																								3	0.572463	2.09528	7.25274	7	52.157855	2.05172	1.46488	0.904107	0.413594	2.09528	0.772052	0.629153	0.401252	0.141354	1.49722	0.12035	0.553744	0.568984	0.505251	0.0931014	0.611692	0.348429	0.251362	0.251362	0.230972	0.382549	0.212665	0.775863	0.185285	0.349212	0.286653	0.543778	0.449874	0.167629	0.478711	0.494001	0	0.464013	0.767659
15959	ILM100730427	100730427	4930467M19Rik	RIKEN cDNA 4930467M19 gene																																																																					0	0.572447	2.23066	7.05275	1	141.06706	0.854559	1.16771	0.875088	0.857358	0.2785	1.01634	1.29138	1.12694	0.324274	0.0885094	0.85016	0	0	0	0.64529	0.0812819	0	0.246973	0.246973	0	0.16097	0	0.759246	1.13113	0.979258	0.786273	0	0	0.163983	0.151747	2.23066	0.269639	1.46866	1.41031
40495	ILM1050253	1050253	Myoz2	myozenin 2																																																																					0	0.572442	2.57805	14.668	3	122.709295	0.761507	0.206445	0.360893	0.746563	0.775048	0.26134	0.44396	0.0714147	0.387716	0.838145	0.14567	0.0372603	0.0891603	0.0759745	0.356278	2.32507	0.0181315	0.770489	0.770489	0.254675	1.69021	0.23556	0.500503	0.0590779	0.404389	0.855616	2.57805	2.26532	0	0.527977	0.181532	0	0.168996	0.299573
29266	ILM6660673	6660673	Thap7	THAP domain containing 7																																																																					0	0.572439	1.69438	9.39434	16	17.528311	0.86582	1.69438	1.48303	0.240544	0.430967	1.33575	0.928464	0.390052	1.37206	0.719297	0.117159	0.54323	0.260553	0.496751	0.0911376	0.602449	0.873352	0.248133	0.248133	0.227859	1.05781	0.209664	0.431227	0.181194	0.145552	0.789083	0.536959	1.43908	0.503269	0.152674	0.158669	0.270843	0.146947	0.270843
24117	ILM100130010	100130010	LOC381210	similar to Prostatic steroid-binding protein C1 chain precursor (Prostatein peptide C1)																																																																					0	0.572431	2.81316	7.09231	19	9.731617	2.81316	0.5617	0.150886	0.231679	0.811422	0.327636	0.0675981	1.80267	0.93271	1.04556	0.026574	1.24446	0.944763	1.29763	0	0	1.20422	0	0	1.94125	0.0398472	2.61999	0	0.0456786	0.141389	0	0	0	0.495551	0.149685	0.155621	0	0.144015	0.266956
38313	ILM106620008	106620008	Dgkd	diacylglycerol kinase, delta																																																																					0	0.572406	2.85095	11.6436	1	89.840956	2.85095	0.677999	1.2737	2.01968	1.20534	0.228258	0.404364	0.437819	0.152794	0.776976	0.57663	0.134209	0.281451	0.245754	0.688772	0.089795	0.0724367	0.737716	0.737716	0.688486	0.046435	0.64377	0.815072	0.0528525	0.160964	2.34385	0.190157	0.151969	0	0.163573	0.169772	0	0.157644	0.284886
36307	ILM2190161	2190161	Prpf40a	PRP40 pre-mRNA processing factor 40 homolog A (yeast)																																																																					0	0.572399	3.19692	7.42255	2	53.015677	1.496	1.18624	1.84354	2.29946	0.283928	0.0411689	0.0706667	0.0151497	0.0339203	0.0899609	0.117733	0.292705	0.261445	0.227098	0.310542	0.604117	0.170279	0.707562	0.707562	0.228421	0.376443	0.210206	0.192235	0.735306	0.146204	3.19692	0.538191	0.444699	0.16543	0.473401	0.159144	1.41704	0.147404	0.271447
3517	ILM105340286	105340286	1500041N16Rik	RIKEN cDNA 1500041N16 gene																																																																					0	0.572368	1.80173	7.37461	8	87.599251	1.80173	1.47934	1.52479	0.41781	1.12898	0.778878	0.379435	0.614856	0.97166	1.50561	0.29384	0.300504	0.267323	0.232572	0.0938269	0.0844742	0.176061	0.252549	0.252549	0.232118	0.385297	0.21377	0.0523981	0.749579	0.150512	0	0.182234	0.452197	0.168618	0.481095	1.56991	0	1.4955	0.77049
1613	ILM102320324	102320324	LOC384288	similar to RIKEN cDNA 2810453K03																																																																					0	0.572357	1.66128	7.06523	5	53.855394	1.23954	0.0780622	0.154535	0.396122	0.276712	0.194825	0.182675	1.12267	0.942283	0.0880308	0.281493	0.288009	0.555204	0.492182	0.306682	1.01674	0.166814	0.246395	0.246395	1.23898	0.66994	1.1657	0	0.726673	0.618092	0	1.66128	1.43076	1.57884	0.92694	0.483903	0.26904	0.145585	0.26904
37839	ILM106770484	106770484	Cinp	cyclin-dependent kinase 2-interacting protein																																																																					0	0.572357	2.73857	7.77897	12	112.116012	2.73857	1.8038	1.92495	0.649085	1.15896	0.799704	0.648155	0.418085	0.344113	1.11171	0.12515	0.569424	0.582311	0.896266	0.0960409	0.296722	0.360909	0.256155	0.256155	0.235597	0.17197	0.217127	0.794041	0.050508	0.154606	0.808438	0.553894	0.459254	0.171625	0.488333	0.165224	0	0.15326	0
13004	ILM106020411	106020411	D11Bwg0414e	DNA segment, Chr 11, Brigham &amp; Women's Genetics 0414 expressed																																																																					0	0.572304	2.0425	14.8196	11	6.367868	0.666224	0.524988	0.502606	1.28087	0.20385	0.844819	0.679037	0.0191009	1.46984	0.484586	0.133042	0.594874	1.02567	0.927099	0.10084	0.309202	0.636414	0.263885	0.263885	2.0425	0.181412	1.93622	0.470319	0.201414	0.0416325	0.299848	0.570191	0.474395	0	0.503854	0.519458	0	0.488844	0.797412
39886	ILM610273	610273	Cenpc1	centromere protein C1																																																																					0	0.572295	2.74604	6.90648	5	86.441247	0.147547	0.746069	0.0752308	0.122709	0.606513	0.333993	0.0690133	0.228278	0.135968	0.711954	0.281493	0.288009	0.555204	0.492182	0.0900856	0.597475	0.335638	0.246395	0.246395	0.226183	0.371102	0.208049	0.757061	2.74604	0.618092	0	0.176923	0.140135	1.57884	0.468742	2.22695	1.40808	1.46587	0.755789
26403	ILM840025	840025	Tcfap2c	transcription factor AP-2, gamma																																																																					0	0.572287	1.82346	7.39791	2	172.382985	0.522701	0.697792	0.325571	1.28568	0.951021	0.393408	0.211903	0.144186	0.655902	0.789088	1.82346	0.596962	0.605623	0.540071	1.16453	0.310225	0.638874	1.3876	1.3876	1.30602	0.18219	1.23156	0.213139	0.202238	0.0418639	0	0.192615	0.154175	0.536989	0.165861	0	0.798905	0	0
40807	ILM105390717	105390717	Commd6	COMM domain containing 6																																																																					0	0.572276	1.76947	7.69688	14	102.032812	1.76947	0.601643	0.652513	1.52137	1.11183	0.347055	0.625654	0.605051	0.140388	0.444756	1.26115	0.881324	0.566525	0.502917	0.65563	0.609155	0.584673	0.711665	0.711665	0.230118	0.380502	0.211842	0.437004	0.417212	0.0368634	0.285719	0.541907	0.448141	0.508093	0.154548	0.4922	0.273271	0.462257	0.273271
5745	ILM540097	540097	Nfatc2	nuclear factor of activated T-cells, cytoplasmic, calcineurin-dependent 2																																																																					0	0.57223	2.22444	7.12571	2	168.305671	0.529051	1.94194	0.863729	0.846862	1.06884	0.330347	0.0682011	0.380126	0.134732	1.05037	1.67998	0.117498	0.0722127	0.0606255	2.22444	1.01185	0.165108	1.315	1.315	0.225074	0.665814	0.206981	0.187727	0.0460236	1.39875	0	0.530855	0.437912	0.16255	0.150369	0	0.267847	0	0
33452	ILM5550181	5550181	Olfr284	olfactory receptor 284																																																																					0	0.572204	1.93831	7.01219	15	98.17069	0.616768	1.82054	1.93831	0.654984	0.311537	1.41467	1.36133	0.422396	1.42941	0.243723	0.12638	0.913132	0.585699	0.521123	0.0967916	0.087268	0.921148	0.257372	0.257372	0.678706	0.0447477	0.634218	0.20361	0.192976	1.02966	0.811364	0.186409	0.148609	0.172642	0.490776	0.166222	0.280416	0.154222	0.280416
31022	ILM670538	670538	Pdik1l	PDLIM1 interacting kinase 1 like																																																																					0	0.572201	1.71337	7.16844	4	133.832766	0.216925	0.94182	0.631034	0.396122	0.0391572	1.66783	0.919269	0.384068	0.942283	0.0880308	0.115455	1.71337	1.43933	1.30851	0.0900856	0.281101	1.21739	0.246395	0.246395	1.23898	0.371102	1.1657	1.1703	0.0464877	0.338277	1.45601	0.176923	0.140135	0.163503	0	0.157254	0	0.145585	0
36741	ILM106290594	106290594	Psma8	proteasome (prosome, macropain) subunit, alpha type, 8																																																																					0	0.572196	2.0973	7.29245	18	14.889553	1.13725	2.0973	1.55328	0.909896	0.0995404	0.796196	0.967829	0.0556211	1.91451	0.0957488	0.029793	0.567438	0.991091	0.893852	0	0.295748	0.359325	0	0	1.99946	0.171237	1.89376	0.0537003	0.190634	0.153916	0.291069	0.552616	0.458069	0.17112	0.158621	0.164728	0	0.152781	0.278529
13535	ILM101500463	101500463	Scarb1	scavenger receptor class B, member 1																																																																					0	0.572182	2.02197	10.1011	5	125.763899	1.16511	0.652366	0.478053	0.437287	1.47729	0.810316	0.3942	0.255807	0.997654	2.02197	0.126999	0.575424	1.00119	1.37122	0.0971694	0.299665	1.29362	0.257983	0.257983	1.28196	0.174188	1.20791	0.204421	0.193763	0.658382	0	0.186939	0.149083	0	0.16058	0.507461	0	0.477138	0.281049
29904	ILM2680497	2680497	Nlrp4c	NLR family, pyrin domain containing 4C																																																																					0	0.572166	1.21173	6.90696	7	6.024218	0.405954	1.15245	0.626518	0.393111	0.274049	0.513321	0.181324	0.581853	0.590901	0.222594	0.524261	0.858591	0.552812	0.489915	1.08196	1.01307	1.21173	0.700126	0.700126	0.651786	0.666843	0.607948	0.0494057	0.405303	0.615105	0.280498	0.531461	0.438473	0.976798	0.46701	0.482148	0	0.452462	0.753722
44416	ILM6020176	6020176	Ccr6	chemokine (C-C motif) receptor 6 (MIP-3 alpha receptor)																																																																					0	0.572162	1.73432	7.18175	17	8.449486	0.190633	0.673667	0.709247	0.272188	0.0493962	0.828303	0.667748	0.0596885	0.152096	0.250448	0.0314543	0.133561	0.280484	0.244851	0.0990827	1.60946	0.0719937	0.261068	0.261068	0.240341	1.12232	0.221705	0.812704	0.442935	1.04761	0.820237	1.73432	1.50067	0.529893	1.57316	1.00295	0.284242	0.483255	0.790739
4123	ILM3800347	3800347	D430034N21	hypothetical protein D430034N21																																																																					0	0.572079	2.11586	6.8801	15	27.793731	0.295077	0.201641	0.858102	0.119879	0.41511	0.508323	1.27403	0.22364	0.587014	0.426944	0.113499	0.11665	0.0717567	0.220954	0.303349	1.0082	0.163839	0.697449	0.697449	0	1.03915	0.206184	0.422016	1.59006	0.966747	0	0.529041	0.436234	0.495551	0.149685	1.53	0.266956	2.11586	1.40031
31968	ILM3990593	3990593	Syn2	synapsin II																																																																					0	0.572075	2.18657	7.41544	6	115.224936	2.18657	1.29962	1.25354	0.93254	0.678104	0.37564	0.397559	0.646668	0.637634	1.12895	0.307373	0.314194	0.277605	0.242162	0.68144	0.301645	0.18629	0.731971	0.731971	0.682874	0.40079	0.638288	0.206052	0.195348	0.662673	0.294928	0.560339	0.465239	0.174181	0.970294	0.167733	0.28232	0.155677	0.28232
41289	ILM1190427	1190427	Arl6ip5	ADP-ribosylation factor-like 6 interacting protein 5																																																																					0	0.57198	1.74204	11.9484	6	97.179624	1.011	0.877025	0.319849	0.454172	0.494396	0.230382	0.208783	0.66316	0.0386288	0.253305	0.314379	0.135187	0.0816706	0.0691671	0.333831	1.61832	0.0731063	0.739887	0.739887	0	1.13011	0	0.818639	0.446748	0.67463	0.823976	1.74204	1.50807	0	1.58066	1.00825	0.285857	0.48635	0.285857
2618	ILM104010184	104010184	Poldip3	polymerase (DNA-directed), delta interacting protein 3																																																																					0	0.571939	2.07739	7.24388	15	82.696295	1.06026	0.963229	0.886588	1.16616	0.283928	2.07739	1.72884	0.121092	0.601731	0.0899609	0.858117	0.292705	0.261445	0.227098	0.650436	0.284802	0.577957	0.707562	0.707562	0.228421	0.16304	0.210206	1.67328	0.181931	1.42057	0.790493	0.178924	0.141919	0.16543	0.473401	0	0.271447	0	0
46101	ILM2360546	2360546	Casp1	caspase 1																																																																					0	0.571901	2.532	11.2575	9	5.306763	0.3063	0.552935	1.02077	0.156222	0.349197	0.617548	1.038	0.150577	0.670256	0.264467	0.13802	0.141555	0.292337	0.255937	0.103846	2.27371	0.0774923	0.268669	0.268669	0.704254	2.19357	0.659178	0.482306	0.20768	0.387945	0.30488	2.532	2.22077	0	0.513462	0	0.292106	0	0
12862	ILM1940162	1940162	Tgfb1	transforming growth factor, beta 1		Tgfb1	Tgfb1									Tgfb1		Tgfb1		Tgfb1	Tgfb1								Tgfb1	Tgfb1																				Tgfb1																							9	0.571885	3.70248	10.7152	7	26.489814	0.139219	0.276074	0.332366	0.066871	0.0197855	0.239804	0.41833	0.0199116	0.158504	0.0243478	0	0.604331	0.611842	0.545992	0	3.70248	0.647562	0	0	0.699904	3.44633	0.654927	0.216133	0.0550324	1.07521	0.302853	2.51966	2.20885	0	0.167667	0	0.290113	0	0
2348	ILM102370368	102370368	Sec22c	SEC22 vesicle trafficking protein-like C (S. cerevisiae)																																																																					0	0.571883	1.72216	7.15636	9	121.589256	0.885826	1.72216	1.50238	1.17715	0.0416603	0.533779	0.373052	0.0155059	0.140068	0	0.289072	0.879969	1.46054	1.32902	0.654761	0	0.883914	1.33372	1.33372	0.662377	0.0420018	0.618279	0.436277	0.416501	0.346606	0.794035	0	0	0.166648	0	0.491602	0.764842	0.148554	0
35493	ILM5700215	5700215	9430076C15Rik	RIKEN cDNA 9430076C15 gene																																																																					0	0.571811	2.39563	7.11233	6	53.347058	0.860174	0.755151	0.878906	0.400169	0.16781	0.750259	0.614134	0.388048	0.947802	0.0889906	0.0274675	0.290347	0.558412	0.495223	0.0907855	2.12232	0.168538	0.247552	0.247552	0.656391	1.50819	0.61244	0.429796	0.0469567	0.982063	0	2.39563	2.08912	0.164463	0.15221	0.158195	0	0.146491	0
29854	ILM2340148	2340148	2900005J15Rik	RIKEN cDNA 2900005J15 gene																																																																					0	0.571796	3.24619	7.11615	5	24.608096	3.24619	0.591918	0.441548	1.88716	1.71246	0.200372	0.18679	0.598138	0.138793	1.4806	1.25237	0.293297	0.0742253	0.0624376	1.09712	0.285269	0.170717	0	0	0	0.377116	0	0.192616	0.736393	0.14653	0.7912	0.179176	0.142144	0.165673	0.9358	0.489217	1.41816	0.147633	0
12765	ILM630593	630593	Cd200r1	CD200 receptor 1																																																																					0	0.571755	1.887	6.95465	16	44.792846	1.10321	0.794824	0.911998	0.41781	0.296018	1.05591	1.32886	1.887	1.39947	0.738005	0.121532	0.890875	0.978641	0.881894	0.316932	0	0.592609	0.252549	0.252549	1.26185	0	1.18816	0.780363	0	0	0.287906	0	0	0.168618	1.53206	0	0	0	0
6841	ILM105910601	105910601	Ciz1	CDKN1A interacting zinc finger protein 1																																																																					0	0.571729	1.84081	7.30576	2	32.226433	1.44769	0.204278	0.0740554	1.14018	0.418722	0.512068	0.359843	1.11416	0.9368	0.429444	0.842283	0.533853	0.948325	1.30228	1.61251	0	0.564757	1.315	1.315	1.23469	0	1.84081	0.049285	0.0460236	0.335756	0.280195	0	0	0.16255	0.150369	0	0.267847	0	0
25412	ILM101990671	101990671	Foxr1	forkhead box R1																																																																					0	0.571725	1.98388	7.2418	9	44.242034	0.735088	0.794824	0.911998	1.19496	0.449944	0.544292	0.633849	0.242736	0.97166	0.0931878	0.0289091	0.890875	0.978641	0.881894	0.0938269	1.04291	1.67325	0	0	1.98388	0.692061	1.8784	0.442127	0	0	0.799751	0.546284	0.452197	0	0.481095	0	0	0	0
21970	ILM106650433	106650433	Pramel4	preferentially expressed antigen in melanoma like 4																																																																					0	0.571714	2.31643	7.49555	4	143.699197	0.579026	1.75034	1.52197	1.19272	0.17783	0.777166	0.632671	0.0532672	0.0350885	0.0208204	0.545925	0.124513	0.266866	0.232146	0.316435	0.290456	0.17561	0.715801	0.715801	0.231831	0.384608	0.213493	1.20074	0.186418	1.44278	0.799033	0.181977	0.144644	2.31643	0.480497	0.49581	0	0.465776	0.769781
2882	ILM6040270	6040270	Pax2	paired box gene 2																																																																					0	0.57171	2.06558	7.27924	19	44.907659	1.50009	1.70623	1.49129	0.405283	2.06558	1.03075	0.619867	0.393077	1.37749	1.07149	0.535449	0.121247	0.261892	0.227514	0.311029	1.02786	0.170717	0.249009	0.249009	0	0.679324	0	0.192616	0.413671	0.344021	0.28417	0.538808	0.445271	0.505071	0	0.489217	0.27175	0.45935	0
11128	ILM101230020	101230020	LOC386107	similar to RNP particle component																																																																					0	0.571709	2.41368	7.86299	13	40.040846	2.17062	1.54978	1.94839	2.41368	0.672869	0.372584	0.656653	0.134851	0.348766	0.245387	0.30549	0.130683	0.276177	0.240829	0.678715	0.631557	0.0700332	0.729833	0.729833	0.237658	0.71277	0.219115	0.204827	0.194158	0.364601	1.50212	0.187205	0.463433	0	0.160827	0.166976	0.281366	0.154948	0.281366
16428	ILM100460064	100460064	Sorcs2	sortilin-related VPS10 domain containing receptor 2																																																																					0	0.571707	2.1934	7.24697	5	36.493267	0.22117	1.9765	1.83084	0.60781	0.16781	1.67935	2.1934	0.388048	1.36845	0.716841	0.283803	0.290347	0.0734442	0.061734	0.308605	0.0816117	0.168538	0.704846	0.704846	0.227299	0.161657	0.209124	0.429796	0.410162	0.622099	0.787676	0	0.141024	0	0	0.95683	0	0.905832	0.758558
2528	ILM4590273	4590273	2210020M01Rik	RIKEN cDNA 2210020M01 gene																																																																					0	0.571641	1.7649	7.33018	11	115.76751	1.7649	1.45055	1.18068	0.87693	1.1094	0.533779	0.373052	0.855512	0.606724	0.727965	0.539234	0.549896	0.565707	0.872462	0.654761	0.0831139	0.583549	0.710979	0.710979	0.229834	0.0420018	0.211568	0.194148	0.740759	0.346606	0.285408	0.180189	0.143047	0.166648	0.154313	0.491602	0.764842	0.461674	0.272966
40824	ILM106650292	106650292	Gm128	gene model 128, (NCBI)																																																																					0	0.571634	3.02462	7.28009	3	95.044119	0.433294	3.02462	0.650956	1.17715	0.173381	1.35318	0.624492	0.603662	0.331173	0.230815	0.864809	1.27935	0.263689	0.229187	0.654761	0.608312	0.883914	0.250182	0.250182	0.229834	0.379822	0.211568	1.18998	0.740759	0.147846	0	0.180189	0.143047	0	0.154313	0.491602	0	0.914657	0.764842
7907	ILM4730324	4730324	Aldob	aldolase 2, B isoform	ALDOB																																																																				0	0.571619	1.55187	7.98735	4	49.549325	0.0678116	0.339794	0.295235	0.255539	0.182383	0.359608	0.640961	0.0547539	0.144624	0	0.552704	0.304175	0.270085	0.235146	0.667054	1.05054	0.178795	1.34943	1.34943	0.233849	1.55187	0.21544	0.787169	1.16891	0.355817	0	1.06476	0.904244	0.170114	0.484697	0.98004	0.27728	1.50411	1.43867
8043	ILM1400671	1400671	Cdc2l1	cell division cycle 2-like 1																																																																					0	0.571591	1.89851	8.42031	4	155.023187	0.745354	1.24017	1.89851	0.898776	1.13889	1.38359	1.76999	0.620526	0.61889	1.09813	1.28072	0.561526	0.575604	0.511534	0.318928	0.292848	0.354614	0	0	0.670473	0.169058	0.626181	0.445084	0.188322	0.354485	0.289166	0	0	0.51482	0	0.163249	0.276658	0.151357	0.276658
29578	ILM101170575	101170575	Jarid1b	jumonji, AT rich interactive domain 1B (Rbp2 like)																																																																					0	0.571553	1.94074	7.42267	1	136.306414	1.30562	1.46848	0.658774	0.627412	1.1216	1.04956	0.630323	0.610635	0.967402	1.49931	0.120645	0.123912	0.265954	0.506032	0.315444	0.61254	0.17471	0.714419	0.714419	0.231258	0.383234	0.212941	0.776985	0.0486374	1.94074	0.286966	0.181464	0.144186	0.997957	0.155495	0.161544	0	0.149714	0.274497
34638	ILM101740348	101740348	9030624J02Rik	RIKEN cDNA 9030624J02 gene																																																																					0	0.571533	2.9224	7.28604	7	125.911808	0.527049	2.9224	1.13895	0.391116	0.815299	1.30881	0.359081	0.379146	0.935434	1.04876	0.52242	0.285114	0.0720604	0.0604885	1.07946	0.0801389	0.164684	1.31391	1.31391	0	0.0400574	0	0.423419	0.403927	0.969512	0.78139	0	0	0.162313	0.465859	0.480982	0.267549	0.451326	0.267549
39016	ILM105570128	105570128	0910001L17Rik	RIKEN 0910001L17Rik																																																																					0	0.571441	2.10503	7.39831	1	36.300683	0.203604	0.7172	0.416436	0.58479	0.586269	0.986122	0.595045	0.219736	0.92459	0.217605	0.274118	0.525559	0.544922	0.482442	0.632632	0.58686	0.555057	0.242681	0.242681	0.222605	0.362593	0.204602	0.417836	1.57882	0.0342194	0	1.02372	0.865472	0.160429	0	1.52163	0	2.10503	1.3937
1540	ILM103190292	103190292	Cdh7	cadherin 7, type 2																																																																					0	0.57144	2.03111	7.05096	1	111.879572	1.01559	0.926036	0.267531	0.594166	1.34827	2.03111	0.35832	0.378169	1.35058	0.221085	0.278064	0.854645	0.945949	1.29918	0.0890467	0.27836	0.855548	0	0	0.649826	0.663762	0.606037	1.16134	0.0457933	0.334503	0.27959	0.529645	0.872101	0.162076	0.465285	0.155853	0	0.144238	0.267253
28123	ILM103170692	103170692	Hnrpd	heterogeneous nuclear ribonucleoprotein D																																																																					0	0.571412	2.82124	7.45426	5	100.392764	1.33593	2.3957	2.2984	2.82124	0.0975139	0.358627	0.194814	0.0545391	0.0356881	0.237719	0.55173	0.126332	0.269623	0.234715	0.319429	0.619377	0.0670881	0.719971	0.719971	0	0.388761	0	0.78603	0.425844	0.355151	1.48572	0.549439	0.455121	0	0.15741	0.163495	0.774051	0.151593	0.276969
15983	ILM1410402	1410402	Adcy5	adenylate cyclase 5																																																																					0	0.571378	2.34053	8.31892	16	35.305696	0.99498	0.673667	0.490833	0.672992	0.197392	1.44645	1.38626	0.435583	0.152096	0.47615	0.130144	0.133561	0.280484	0.530914	0.331206	0.639534	0.373835	0.736274	0.736274	0.240341	0.40513	0.221705	0.812704	0.197751	1.04761	2.34053	0.564253	0.468875	0.529893	0.498196	0.513731	0	0.483255	0.284242
19978	ILM2030072	2030072	Cycs	cytochrome c, somatic																																																																					0	0.57136	2.56326	14.6728	6	50.514781	0.582994	0.428339	0.777946	0.164104	0.761288	0.640364	0.718122	0.0694981	0.687247	0.828078	0.14319	0.1468	0.300028	0.263143	0.106952	2.30855	0.209083	0.273568	0.273568	0.715293	1.6753	0.669971	0.860336	0	0.1749	0.310028	2.56326	2.25101	0	0.523303	0	0	0	0
21145	ILM4120239	4120239	Nyx	nyctalopin																																																																					0	0.571314	2.19916	7.37415	X	13.066312	0.321013	1.44698	0.445078	0.875133	0.438469	0.7636	0.372262	0.602277	0.605722	0.230293	0.288482	0.878616	0.564891	0.501368	0.653893	0.286673	0.582426	0.710294	0.710294	0.661708	0.682484	0.617627	0.193764	0.0479095	0.147516	0.793325	0.540665	1.44746	0.506881	2.19916	0.160099	0	0.148323	0
15871	ILM60332	60332	TRAV9-2	TRAV9-2_U26917_T_cell_receptor_alpha_variable_9-2_7																																																																					0	0.571294	2.7731	7.09968	14	54.295889	0.666493	0.417506	0.150886	0.231679	0.270534	0.732277	0.179537	0.576519	0.133812	0.086376	0.520586	2.7731	2.61995	2.41454	0.303349	0.277906	2.06073	0.244386	0.244386	0.649175	0.157915	0.605401	0.422016	0.17648	0.333879	0.279289	0.529041	0.436234	0	0	0.47982	0	0.450194	0
44254	ILM105080736	105080736	MJ-5000-155_2934	MJ-5000-155_2934 (Illumina MJDC Stanford Doped Control Probe)																																																																					0	0.57125	2.21201	7.36089	Z	1	0.832405	0.732623	0.151402	0.390122	0.271409	0.733895	0.179982	0.577848	0.587983	0.0866105	0.521502	2.21201	1.42968	1.82398	0.638502	0.592549	2.06345	0.244672	0.244672	0.649826	0.367149	0.606037	0.186986	0.0457933	0.968129	0.780696	0.17544	0.138814	0	0.921094	0	0.267253	0	0
38802	ILM102650040	102650040	Lrba	LPS-responsive beige-like anchor																																																																					0	0.571241	3.53483	7.24468	3	86.089977	0.40762	1.95053	3.53483	0.235052	0.164186	1.0082	1.70513	0.11707	0.321802	0.223099	0.0269764	0.85991	0.553608	0.49067	0.0897378	0.0806266	0.86144	0.245819	0.245819	0	0.159605	0	1.1673	0.724533	0.973676	0.783478	0.176427	0.139693	0	0.467587	0.156785	1.40585	0.145134	0
11339	ILM2260128	2260128	Pon1	paraoxonase 1 (arylesterase, coronary artery disease, clopidogrel and organophosphate metabolism)																																																																					0	0.571225	2.35115	7.52658	6	5.118235	0.260186	0.354474	0.175814	0.26374	0.189752	0.219262	0.200683	0.901097	0.0369191	0.0975834	0.304242	0.130052	0.27523	0.239945	0.676905	0.299172	0.183915	1.36197	1.36197	0.237067	0.710558	0.218545	0.454844	1.67756	0	0	0.557105	0.462235	2.35115	0.965117	0.991405	0.280732	2.19971	0.782693
43749	ILM105270575	105270575	B130017M24Rik	similar to HEPATOCELLULAR CARCINOMA AUTOANTIGEN																																																																					0	0.571149	1.59316	6.96265	16	22.063761	1.50419	0.968647	0.646307	0.616138	1.10214	0.760244	0.62102	0.850195	0.603723	1.07314	0.287305	0.875917	0.965162	0.868955	0.311516	0.285736	0.879371	0	0	0.228985	0.377791	0.210749	0.434105	0.414376	0.146858	0.284479	0.179429	0.142369	1.59316	0.474575	0.489812	0	0.459929	0.762739
7467	ILM4010672	4010672	Slc16a10	solute carrier family 16 (monocarboxylic acid transporters), member 10																																																																					0	0.571146	1.86532	7.86638	10	39.795894	1.25972	1.64704	0.736704	1.2978	0.717659	1.86532	0.687954	0.680056	1.03659	0.795904	0.937886	0.328531	0.610057	0.544293	0.70183	0.0924021	0.645067	0.266104	0.266104	0.698463	0.0481887	0.653518	0.475872	0.0547548	1.0721	0.302182	0	0	0.540254	0.167149	0	0.289452	0	0
43054	ILM102690671	102690671	ENSMUSG00000025450	predicted gene, ENSMUSG00000025450																																																																					0	0.571123	1.57463	7.46626	13	120.252762	1.13037	1.50864	1.21901	0.643236	0.460373	1.39387	0.964616	0.884421	0.341483	0.457942	0.298688	0.305409	0.271013	0.514708	0.320938	1.57463	0.357748	0.254946	0.254946	0	1.09177	0	1.21474	0	1.01789	0.805527	1.06687	0.906241	0	0.158135	0	0	0	0
19844	ILM6550079	6550079	Wwp2	WW domain containing E3 ubiquitin protein ligase 2																																																																					0	0.57107	1.99269	7.66054	8	110.064567	1.95581	1.88892	1.99269	0.453027	0.695827	0.385998	1.00393	0.440065	0.357583	0.252731	0.0318363	0.320629	0.0814967	0.246662	0.0998595	1.61654	0.191132	0.262315	0.262315	0.241545	1.60309	0.222868	0.466397	0.05312	0.373614	0	1.74049	1.50659	0.176781	0.164079	0.170287	0	0.15814	0
11652	ILM2120184	2120184	Cpox	coproporphyrinogen oxidase																																																																					0	0.571061	1.74629	7.02062	16	58.68031	0.576868	1.74629	0.908045	0.249726	0.637247	1.72326	0.948719	0.866244	0.968819	0.735482	0.544964	0.29929	0.570631	0.506814	0.0934634	0.28998	0.175159	0.251955	0.251955	0.666408	0.38392	0.622213	1.19919	0.18604	1.00339	0	0.545029	0.896314	0.511137	0.155733	0.161786	0	0.465187	0.274804
45194	ILM6760435	6760435	Hspb1	heat shock protein 1																																																																					0	0.571054	1.80239	15.243	5	136.174052	0.592068	0.0712669	0.0443129	0.741535	1.02533	0.0178677	0.0905916	0.0705872	0.167873	0.833815	0.339886	0.0369268	0.0885877	0.0754528	0.727866	1.68779	0.0179287	1.42621	1.42621	0.253707	1.19142	0.234624	0.0624183	0.833259	0.176481	0.85324	1.80239	1.56599	0.558331	0.525967	0.541834	0	0.510696	0.823377
30708	ILM105890519	105890519	1700108N11Rik	RIKEN cDNA 1700108N11																																																																					0	0.570999	1.49522	7.29527	2	144.158141	0.527049	1.1464	1.45312	0.391116	0.598653	0.510817	0.603952	0.57918	0.588954	0.428609	0.52242	0.285114	0.551224	0.851663	1.07946	0.278815	0.563671	0.244958	0.244958	0.650479	0.158589	1.16044	0.423419	0.721335	0	0.279893	0.175686	0.139033	0.162313	1.49522	0.947946	0	0.897117	0.752348
30815	ILM6520110	6520110	Ilf3	interleukin enhancer binding factor 3																																																																					0	0.57097	2.51385	11.1848	9	21.20944	2.51385	0.861551	0.967007	2.0099	0.486028	0.581234	1.38416	0.654115	0.151747	0.475222	0.310537	0.133238	0.080633	0.0682269	0.330683	1.07778	0.0717732	0.260757	0.260757	0.240041	1.12077	0.221415	0.20811	0.052454	1.0461	1.51161	0.563599	0.468266	0	0.975508	0.169004	0	0.156903	0
23843	ILM104050687	104050687	4933432K03Rik	RIKEN cDNA 4933432K03 gene																																																																					0	0.570935	1.45071	7.0693	7	128.705943	0.551488	0.588065	0.158266	0.866202	0.83892	0.526019	0.185868	0.595394	0.327391	0.720529	1.24888	1.26877	1.45071	1.31951	1.09457	0	1.23071	0.706882	0.706882	0.658378	0	0.614378	0.431945	0.181562	0.986286	0	0	0	0.503869	0.472816	0.48803	0.271145	0.147175	0.271145
6245	ILM3800594	3800594	Npat	nuclear protein in the AT region																																																																					0	0.570913	1.96347	6.95459	9	53.382612	0.851763	1.96347	1.46936	0.39713	0.165989	0.334911	0.363679	0.385059	0.594815	0.0195459	0.0272208	0.863882	0.954298	0.858532	0.09026	1.01797	0.57022	0.246684	0.246684	1.24006	0.670975	1.16676	0.189592	0.727746	0.0355651	0	1.03783	0.878795	0.163743	0.469322	0	1.40919	0	0
9442	ILM6220400	6220400	Zkscan3	zinc finger with KRAB and SCAN domains 3 (human ZKSCAN4)																																																																					0	0.570897	4.0757	7.53405	13	21.479015	1.2576	2.62568	4.0757	1.15961	0.614467	0.338605	0.615276	0.231645	0.598757	0.226667	0.284384	0.290935	0.559218	0.495987	0.309088	0.0817772	0.168972	0.705523	0.705523	0.657053	0.0411258	0.613085	0.0503828	0	0.145227	1.46165	0	0	0.164704	0.931849	0	0	0	0
37988	ILM103520333	103520333	Slc7a2	solute carrier family 7 (cationic amino acid transporter, y+ system), member 2																																																																					0	0.570818	2.18865	7.10711	8	41.993493	1.02503	0.569127	0.269947	0.848602	1.35653	0.193008	0.0684032	0.0486488	0.0328845	1.45605	1.23157	1.25135	0.949516	0.853946	0.305249	0.595006	0.859963	0.245531	0.245531	0.225351	2.01077	0.207247	0.424827	0.723465	0.615105	0	0	0.139473	0	0.46701	0	2.18865	0	0
6453	ILM460373	460373	C2orf43	human chromosome 2 open reading frame 43																																																																					0	0.570789	3.2071	8.39913	12	8.292357	1.28697	1.45055	1.85954	1.17715	0.0924213	0.202884	0.373052	0.123151	0.140068	0.230815	0.11918	0.122424	0.0748566	0.0630066	0.312982	0.608312	0.0644634	0.710979	0.710979	0	0.683541	0	0.436277	0.740759	0.631217	3.2071	0.180189	0.143047	0.507487	0.939774	0	2.21365	0	0
8614	ILM6290161	6290161	Nr4a1	nuclear receptor subfamily 4, group A, member 1 (CREBBP memory-associated, signature of immediate early gene activation)																																																																					0	0.570762	2.53136	7.03476	15	101.104955	2.53136	1.39789	1.1458	1.47975	0.0135657	1.0082	1.28364	1.1184	0.591877	0.0875548	0	0.286848	0.553608	0.49067	0	0.0806266	0.566936	0	0	1.23683	0.0403749	1.1636	1.1673	0	0.616099	0.783478	0.176427	0.139693	0.977792	0.467587	0	0	0	0
17022	ILM100510609	100510609	LOC236136	similar to RIKEN cDNA 6030426L16																																																																					0	0.570751	2.41074	7.52046	12	18.617197	1.83922	2.41074	1.54754	1.21303	0.653988	0.361576	0.64335	0.626247	0.341483	0.457942	0.554657	0.127252	0	0	0.668833	0.0858588	0.179715	0.722068	0.722068	0	0.390855	0	0.448062	0.758516	0.0384223	0	0	0	1.62089	0.485905	0.982094	0.776198	0.471116	0.277903
3936	ILM101240239	101240239	9030425P06Rik	RIKEN cDNA 9030425P06 gene																																																																					0	0.570702	1.74049	8.83416	3	106.30933	0.508478	0.515948	1.27879	0.275323	0.200239	0.385998	1.00393	0.140851	0.648312	0.47988	0.0318363	0.320629	0.599477	0.534224	0.0998595	1.61654	0.191132	0.262315	0.262315	1.29792	1.60309	1.2236	0.21019	0.19937	0.373614	0.298195	1.74049	1.50659	0	0.980759	0.170287	0	0.15814	0.285533
31957	ILM101780037	101780037	LOC386405	similar to hypothetical protein MGC37588																																																																					0	0.570643	2.16822	7.51214	15	48.304783	2.16822	0.712845	0.260403	0.226377	1.32379	0.719456	0.351546	0.218448	0.579323	0.693935	0.111304	0.842926	0.93534	0.840356	0.299589	0.998538	0.842441	0.242116	0.242116	0.643994	1.02785	0.600349	0.183691	0.0447719	0.603311	0	1.63982	1.41025	0.490875	0.14788	0	0	0	0
41021	ILM104810168	104810168	ENSMUSG00000053632	predicted gene, ENSMUSG00000053632																																																																					0	0.570643	1.39516	7.33404	14	76.155109	1.21816	0.202517	0.859974	0.594166	1.06416	0.191207	0.602831	0.378169	0.0326077	1.04716	0.521502	0.531998	0.255273	0.221358	1.07822	0.27836	0.331236	0.698117	0.698117	0.224523	0.367149	0.206449	0.422717	1.11934	1.39516	0.27959	0.17544	0.138814	0	0.921094	0.946965	0.751663	0.896156	0.751663
6787	ILM2350035	2350035	Pgm2l1	phosphoglucomutase 2-like 1																																																																					0	0.570612	1.6362	7.08729	7	107.423532	0.824223	1.6362	0.85437	1.12953	0.268792	0.729051	0.356048	1.10361	0.133202	0.085909	0.518759	0.85072	0.548063	0.485416	1.07449	0.0794935	0.851156	0.696115	0.696115	0.223698	0.157244	0.205655	0.747315	0.717096	0.963991	0.278686	0.174704	0.138159	0.494377	0.918189	0.478661	0.266365	0.449065	0.266365
6882	ILM4200280	4200280	Ypel2	yippee-like 2 (Drosophila)																																																																					0	0.570607	1.86201	7.391	11	86.753954	0.322429	0.775936	0.446261	0.409419	0.173381	0.346106	0.373052	0.397145	0.606724	0.443891	0.289072	0.879969	0.968816	1.86201	0.654761	1.03285	1.24225	0.250182	0.250182	0.662377	0.683541	0.618279	0.0513801	0.740759	0.994795	0.794035	0.541285	0.447565	0.166648	0.476342	0.491602	0.272966	0.461674	0.272966
44547	ILM106650452	106650452	LOC215405	similar to Ac2-233																																																																					0	0.57057	3.14944	7.77982	11	58.004929	0.162285	2.03832	3.14944	0.055335	0.446089	0.773754	1.32286	0.240619	1.39394	0.448234	0.120645	0.298685	0.569807	0.506032	0.315444	0.0839613	0.17471	0.714419	0.714419	1.25855	0.166553	1.18492	0	0.420068	0.0372726	0	0	0.144186	0	0	0.97087	0	0.919608	0.768365
9987	ILM104670451	104670451	Wbscr25	Williams Beuren syndrome chromosome region 25 (human)																																																																					0	0.570538	2.47295	7.21612	5	135.468473	0.891613	0.982307	1.18541	0.623162	2.47295	0.348006	0.626818	0.23852	0.963164	1.0814	1.26292	0.0293398	0.0751744	0.0632932	0.656501	0.0834517	0.0648605	0.712352	0.712352	0.230402	0.0422238	0.212116	0.0516326	1.63213	0	0	0	0	0.5087	0	0.967839	2.21681	0.462841	0
18153	ILM3850010	3850010	Prkcbp1	protein kinase C binding protein 1																																																																					0	0.570535	1.75751	9.469	2	165.611071	0.647004	0.371111	0.710935	0.144829	0.324687	1.1192	1.38836	0.264118	0.355527	0.251017	0.0315494	0.318684	0.280967	0.245302	0.0992763	1.61123	0.374658	0.261379	0.261379	0.240641	1.59708	0.221995	1.75751	0.198154	1.5001	0.29721	1.73586	1.50215	0.175996	0.498821	0.169516	0	0.157397	0.284564
33747	ILM3780341	3780341	Ywhag	3-monooxygenase/tryptophan 5-monooxygenase activation protein, gamma polypeptide																																																																					0	0.57053	1.33076	18.4715	5	136.384366	1.32115	0.292565	0.346356	0.486142	1.28658	0.629618	0.708797	0.0676308	0.67926	0.269315	0.332288	0.339386	0.624503	0.558054	0.348424	0.668875	0.205363	0.759839	0.759839	1.33076	0.429147	1.25588	0.851555	0.211107	0.0443755	0.307611	1.12385	0.960239	0.550874	1.01087	0.177687	0	0.165282	0.294792
31502	ILM2680450	2680450	C330027C09Rik	RIKEN cDNA C330027C09 gene																																																																					0	0.570528	2.49164	7.2861	16	49.01641	2.49164	0.1999	0.00104838	2.24112	0.807562	0.189421	0.014022	0.375252	0.133202	1.04236	0.835779	0.85072	0.548063	0.485416	0.635979	0.590103	0.851156	1.30957	1.30957	0.223698	0.365189	0.205655	0.0486859	0.0454502	0.609178	2.24762	0.174704	0.138159	0.161368	0	0	0.266365	0	0
33946	ILM4280707	4280707	Ap1s2	adaptor-related protein complex 1, sigma 2 subunit																																																																					0	0.570527	1.84378	6.97925	X	160.367126	1.02819	1.15549	1.1458	0.121894	0.164186	1.3161	0.916225	0.382092	1.83975	0.0875548	0.114893	0.85991	0.950709	1.30539	0	0.280184	0.86144	0	0	1.23683	0.159605	1.84378	0.425533	0.178278	0.142976	0.280802	0.176427	0.139693	0.977792	0.467587	0.156785	0.268442	0.145134	0.268442
4068	ILM3840047	3840047	2300005B03Rik	RIKEN cDNA 2300005B03 gene																																																																					0	0.570516	2.85614	7.21294	15	74.573429	2.85614	0.428085	0.154535	0.602317	0.825066	1.32099	0.609587	1.45363	0.593834	0.711954	0.281493	0.862556	0.9531	0.857383	0.643585	0.281101	0.569123	0.702143	0.702143	0	0.160286	0	0.757061	0.179002	0.618092	0.28141	0.176923	0.140135	0	0.468742	0.483903	0	0.454172	0.26904
19405	ILM106900465	106900465	2900064K03Rik	RIKEN cDNA 2900064K03 gene																																																																					0	0.570512	2.85703	7.16558	5	49.908938	0.519107	0.414525	0.420901	0.387155	0.268792	0.32584	0.599481	1.43085	0.317524	0.219587	0.518759	0.529229	0.253971	0.220149	1.07449	0.0794935	0.851156	0.696115	0.696115	0.223698	0.0396381	0.205655	0.185881	1.5863	0.963991	0.278686	0.174704	0.138159	0.494377	0.149231	1.5272	0	2.85703	0.749612
34473	ILM2810451	2810451	Nbr1	neighbor of Brca1 gene 1 (autophagy receptor)			Nbr1	Nbr1												Nbr1	Nbr1	Nbr1		Nbr1				Nbr1												Nbr1																			Nbr1														9	0.570509	2.29894	7.86927	11	101.437654	2.03709	1.38995	1.01198	1.67371	2.29894	0.611596	0.693104	0.458433	0.665803	2.10216	0.943783	0.14019	0.0843284	0.0715786	0.705615	0.314879	0.19914	0.750878	0.750878	0.246442	0.419965	0.227599	0.0589677	0.0553115	0.385033	0.303527	0	0.15642	0.181039	0.168187	0	0.290775	0	0
1240	ILM4480377	4480377	4732479N06Rik	RIKEN cDNA 4732479N06 gene																																																																					0	0.570497	2.59658	7.09894	X	130.757703	0.668847	2.24057	2.59658	1.13591	0.597092	0.733895	0.910169	0.378169	0.934071	0.221085	0.521502	0.116932	0.255273	0.221358	1.07822	0.27836	0.0608088	1.31283	1.31283	0.649826	0.158251	0.606037	0.186986	0.0457933	0.0348856	0.27959	0.529645	0.436793	0.162076	0.465285	0	0.267253	0	0
12541	ILM106520465	106520465	Eef1g	elongation factor 1-gamma (aminoacyl tRNAs delivery)																																																																					0	0.570483	3.11753	13.3317	19	9.05254	0.709942	2.65731	3.11753	1.51348	0.172129	0.344216	0.187717	0.0514123	0.139429	0.0906955	0.118599	0.121834	0.0745402	0.0627214	0.0920246	1.03035	0.171597	0	0	0	0.681429	0	0.434828	0.415083	1.42608	2.27894	0.540045	0.446416	0	0.937784	0.159859	1.42042	0	0
24326	ILM6660494	6660494	Iqgap1	IQ motif containing GTPase activating protein 1																																																																					0	0.570477	1.65075	14.4674	7	87.857713	0.41589	0.551032	0.197124	0.475254	0.348097	0.871146	0.696993	0.0653004	1.04736	0.10701	0.326203	0.609655	0.616329	0.550266	0.103643	1.65075	0.393234	0.268347	0.268347	0.703526	1.64181	0.658466	0.218299	0.207256	1.08302	0.837648	1.11369	0.950597	0.181851	1.6081	0.175268	0	0.162946	0.291772
28156	ILM6130348	6130348	Syngr2	synaptogyrin 2																																																																					0	0.570475	1.81408	11.4199	11	117.67546	1.01747	1.34411	0.499967	1.63635	0.942097	0.841122	0.209818	0.268758	0.359651	0.783681	1.81408	0.135843	0.0820197	0.0694835	1.15906	0.645821	0.192609	0.741339	0.741339	0.242454	0.410257	0.223746	0.211448	0.789576	0.375727	0	0.568864	0.473162	1.6615	0	0	0.795922	0.158888	0
23932	ILM106840600	106840600	Arhgef33	rho guanine nucleotide exchange factor (GEF) 33																																																																					0	0.570399	2.03438	7.04369	17	80.793891	1.44372	1.65153	0.623524	0.233023	0.815299	2.03438	0.603952	1.11204	0.588954	0.428609	0.278633	0.855958	0.947136	0.851663	0.089219	0	0.857017	0	0	0.650479	0.0400574	0.606673	1.16283	0.403927	0.335129	0	0	0	0.162313	0.465859	0.947946	0	0.451326	0.752348
36902	ILM102510632	102510632	LOC381692	similar to hypothetical protein MGC40178																																																																					0	0.570383	1.70985	7.16332	5	150.24837	0.848975	0.94182	1.46664	0.602317	0.165386	1.32099	1.70985	0.585885	0.593834	0.432799	0.527035	0.862556	0.9531	0.857383	0.306682	0.281101	0.864402	0.246395	0.246395	0.653755	0.160286	0.609868	1.1703	0.0464877	0.143615	0.28141	0.533286	0.44016	0.499688	0.468742	0.157254	0	0.145585	0.26904
24534	ILM580309	580309	Ppp1r12c	protein phosphatase 1, regulatory (inhibitor) subunit 12C																																																																					0	0.570309	1.70477	7.27259	7	4.441397	1.3283	1.49027	1.20691	0.896935	0.45383	1.06229	0.956633	0.054112	0.338226	0.0210992	0.295648	0.302334	0.2687	0.233855	0.0943751	0.61766	0.353835	0.253445	0.253445	0.232981	0.695287	0.214603	1.70477	0.752916	0.151525	0.28885	1.06161	1.46443	0.169364	0.156929	0.498235	0.276348	0.46814	0.772624
34623	ILM4780563	4780563	Tmem161a	transmembrane protein 161A																																																																					0	0.570296	3.20667	7.44289	8	72.698228	3.20667	0.454636	0.567032	1.05651	2.87389	0.26864	0.452534	0.308749	0.394517	1.2407	0.348383	0.152616	0.308483	0.271076	0.361435	0.333743	0.21784	0.777448	0.777448	0.727338	0.200236	0.681752	0.232723	0	0.41133	0	0.601842	0.5039	0	1.65858	0	0	0	0
23295	ILM102480215	102480215	B930069K15Rik	RIKEN cDNA B930069K15 gene																																																																					0	0.570269	2.49729	7.8292	11	105.999336	0.0114478	0.688934	1.28646	0.00326898	0.000608917	0.592628	1.00896	0.0613457	0.154555	0	0	0.0331562	0.0820197	0.0694835	0	2.23508	0.0156656	0	0	0	2.15093	0	0.468746	0.448283	1.51188	0	2.49729	2.18723	0.534395	1.58368	0.518178	0	0.958404	0.286506
21923	ILM100380575	100380575	C330006D17Rik	RIKEN cDNA C330006D17 gene																																																																					0	0.570265	2.06696	8.18575	9	7.835906	1.70339	0.37968	0.0936318	0.45647	1.87211	0.592628	0.0814458	0.443455	1.46594	2.06696	0.132393	0.592794	0.602102	0.924587	0.100447	0.308182	1.32844	0.263255	0.263255	0.692027	0.410257	0.647229	0.057107	0.0535238	1.05825	0	0.191518	0.473162	0.534395	0.983927	0.171062	0	0.158888	0.286506
28532	ILM6980471	6980471	Psmb9	proteasome (prosome, macropain) subunit, beta type 9 (large multifunctional peptidase 2)																																																																					0	0.570152	1.95225	9.43977	17	34.319084	1.84396	1.0243	1.22145	1.95225	0.184367	0.794448	0.386747	0.0167789	0.624036	0	0.555636	0.12756	0.0776046	0.0654871	0.0954821	0.622829	0.180177	0	0	0	1.09327	0	0.200801	1.17355	1.01935	1.49038	1.06793	0.907242	0.170868	0	0.5019	0.776916	0.931633	0.278216
15469	ILM1690576	1690576	Pcdhgb8	protocadherin gamma subfamily B, 8																																																																					0	0.570145	3.51266	7.2338	18	37.923884	0.312623	0.586147	0.277315	0.402207	0.430967	0.339534	0.185408	0.390052	0.599747	0.719297	0.284966	0.120371	0.260553	0.496751	0.0911376	3.51266	0.169406	0.248133	0.248133	0.227859	2.61018	0.209664	0.0505064	0.411562	1.91338	0.283246	1.66998	1.43908	0.164946	0.152674	0.158669	0.270843	0.146947	0
4476	ILM580131	580131	Slamf1	signaling lymphocytic activation molecule family member 1																																																																					0	0.570129	2.34385	7.44826	1	173.729741	1.20799	1.32684	0.973312	1.6222	0.325719	0.228258	0.670239	0.437819	0.152794	0.251587	0.130782	0	0	0	0.332253	0.305649	0	0.737716	0.737716	0	0.406588	0	0.0564079	0.783717	1.05064	2.34385	0.190157	0.151969	0.176257	0.163573	1.61433	0	1.53928	1.46675
13623	ILM3120301	3120301	Abca12	ATP-binding cassette, sub-family A (ABC1), member 12																																																																					0	0.570086	2.10152	7.00246	1	71.393238	1.21816	0.419003	0.151402	1.13591	1.06416	0.0961182	0.179982	0.378169	0.0326077	0.704689	1.22643	0.284538	0.0719083	0.0603517	1.07822	2.10152	0.164261	0.698117	0.698117	0	1.48965	0	0.186986	0.720273	0.968129	0.780696	0.529645	0.436793	0.49614	0.465285	0	1.40141	0.144238	0
22225	ILM6450373	6450373	Saps3	SAPS domain family, member 3																																																																					0	0.570054	3.18882	7.42821	19	3.454985	1.47975	1.9765	3.08597	1.87199	0.280299	0.337678	0.614134	0.0500123	0.325517	0.226154	0.0274675	0.119791	0.259665	0.225442	0.0907855	0.600786	0.062706	0.247552	0.247552	0	0.373762	0	0.429796	0.410162	0.144904	3.18882	0.17792	0.141024	0.502072	0.471065	0	1.41255	0	0
35678	ILM70128	70128	Icosl	icos ligand																																																																					0	0.570041	1.75126	7.27178	10	77.541986	1.75126	0.768953	0.442722	0.87155	0.285758	0.529886	0.370687	1.47936	0.603723	0.229251	0.536393	0.293891	0.26234	0.227931	0.652162	1.54244	0.343105	0.708926	0.708926	0.660373	1.06363	0.616325	0.434105	0.182671	0.628162	0	1.04705	0.887499	0.505674	0.474575	0	0.272054	0	0
34468	ILM100050181	100050181	C1orf110	human chromosome 1 open reading frame 110																																																																					0	0.570033	2.49386	7.33839	1	171.86448	1.31314	0.613495	0.91002	0.0557661	1.12651	0.352797	0.191944	0.868046	0.335643	2.49386	0.0288222	0.299896	0.571456	0.507597	0.093645	1.55928	0.894609	0.252252	0.252252	0.231831	1.07833	0.213493	0.441391	0.0488826	1.44278	0.287592	1.05742	0.8973	0.16837	0.480497	0.162029	0	0.150182	0
6797	ILM6550435	6550435	Olfr981	olfactory receptor 981																																																																					0	0.570004	1.83754	7.10939	9	39.830787	0.531058	0.933899	1.14352	0.848602	0.819193	0.513321	0.914707	1.11628	1.83754	0.708312	0.843591	0.534783	0.256582	0.222575	1.08196	0.279727	0.33343	0.700126	0.700126	0.651786	0.159265	0.607948	0.0494057	0.177917	0.142657	0.280498	0.531461	0.438473	0.162788	0.924011	0.482148	0	0.452462	0
10647	ILM2350204	2350204	Tmem214	transmembrane protein 214																																																																					0	0.569997	1.6478	7.521	5	31.174158	1.19355	0.669359	0.488252	1.61098	0.484646	0.116237	0.2052	0.433359	0.353485	0.474296	0.572567	0.032277	0.0804615	0.0680715	0.685094	1.07646	0.0151464	1.37237	1.37237	0.239741	0.720572	0.221126	0.0558551	0.779066	0.666994	0.818748	0.562945	0.467659	1.6478	0.49695	0.168749	0.789267	0.156657	0.2836
36454	ILM6020047	6020047	E2f8	E2F transcription factor 8																																																																					0	0.569988	1.77661	7.19985	7	56.131011	1.53943	0.935861	1.68816	0.480064	0.526222	0.622048	1.44419	0.466697	0.373764	0.266274	0.0341266	0.0351992	0.0856007	0.0727346	0.104459	1.65807	0.0168847	0.26964	0.26964	0.248625	1.16515	0.229709	0.220048	0.0562999	0.699263	0.3059	1.77661	1.54123	0	1.61429	0.176338	0	0.163979	0.293109
8536	ILM105130673	105130673	2310034O05Rik	RIKEN cDNA 2310034O05 gene																																																																					0	0.569925	3.26308	7.3717	5	100.64671	0.966681	0.654469	0.177006	2.41368	0.191121	0.812097	0.395038	0.904844	0.999121	0.245387	0.30549	0.31229	0.276177	0.240829	0.678715	0.631557	0.184862	0.25829	0.25829	0.237658	0.398639	0.219115	0.0549014	0.194158	1.4807	3.26308	0.558396	0.463433	0.173409	0.160827	0.508084	0	0.477745	0.281366
8770	ILM2850546	2850546	Cyc1	cytochrome c-1																																																																					0	0.569913	2.60159	14.735	15	76.175585	0.25391	0.45802	0.81175	0.174061	0.57266	0.66881	0.742697	0.0745291	0.708265	0.854233	0.149657	0.153359	0.309559	0.272086	0.110816	2.35135	0.21896	0.279604	0.279604	0.728863	1.71398	0.683244	0.883403	0	0.182131	0.316363	2.60159	2.2881	0	0.535429	0	0	0	0
33630	ILM3190309	3190309	Pvrl1	poliovirus receptor-related 1																								Pvrl1																																													1	0.569896	1.74225	7.53941	9	43.615227	0.442147	1.74225	1.51635	0.885969	0.635594	1.04956	0.630323	0.402285	0.967402	0.233446	0.544004	0.123912	0.0756538	0.0637257	0.659121	1.03912	0.0654607	1.3393	1.3393	0	1.07537	0	0.776985	0.185662	0.636345	0	0.544403	0.895329	0.167876	0.479306	0.161544	0.274497	0.149714	0.274497
20829	ILM103290338	103290338	Centd3	centaurin, delta 3																																																																					0	0.569836	2.00167	7.53333	18	38.142648	0.632898	0.851369	0.700868	0.442848	0.104992	0.575616	0.66156	0.259554	0.150363	0.099184	0.0309835	0.131954	0.0799492	0.0676076	0.0981209	1.60066	0.0708979	0.25952	0.25952	0	1.58513	0	0.806819	1.19545	2.00167	1.50685	1.08289	0.921401	0.174439	0.495088	0.510584	0.282639	0.945924	0.787067
21500	ILM2940154	2940154	Cenpb	centromere protein B																																																																					0	0.569781	1.61483	11.5139	2	131.003043	0.506474	0.87184	1.61483	0.451885	0.0182367	0.833773	1.39256	0.43894	1.01691	0.252158	0.0317403	0.319979	0.598605	0.533394	0.0996647	1.08306	0.190642	0.262002	0.262002	1.29677	1.12699	1.22247	0.465617	0.198964	0.0409463	0.822477	1.09157	0.929621	0	0.500073	0.170029	0.285209	0.157892	0.285209
8618	ILM2190717	2190717	Olfr290	olfactory receptor 290																																																																					0	0.569772	2.44962	7.39787	7	92.06489	0.409291	1.40135	0.869391	0.852094	0.422362	0.742034	1.70749	0.584538	0.940909	0.0877925	0.526108	0.118353	0.0726719	0.0610387	1.08447	0.596651	0.0617502	0.70147	0.70147	0.225905	0.37044	0.207782	0.0496481	0.406685	2.44962	0.784175	0.176675	0.139914	0.499095	0	0.951881	0.268741	0.14536	0.755099
27372	ILM104560133	104560133	1700019L03Rik	RIKEN cDNA 1700019L03 gene																																																																					0	0.569761	1.6976	7.28746	2	32.632999	1.6976	0.936533	0.270757	0.850347	0.603358	0.740399	0.181773	0.829241	0.321802	0.431118	0.525184	0.85991	0.553608	0.85509	1.08322	0	0.86144	1.31718	1.31718	0.652442	0.159605	1.1636	0.425533	0	0.973676	0.783478	0	0	0.977792	0	0	0	0	0
6356	ILM1170204	1170204	Mrpl52	mitochondrial ribosomal protein L52																																																																					0	0.569741	4.09734	8.40071	14	55.048507	0.874347	1.99838	4.09734	0.614743	0.434704	0.342336	0.933097	0.234373	0.328647	0.228732	0.0278837	0.121247	0.0742253	0.0624376	0.0916687	1.02786	0.170717	0	0	0	0.679324	0	0.192616	0.736393	0.344021	1.46619	0.538808	0.445271	0.505071	0.473988	0.489217	1.41816	0.147633	0.27175
2680	ILM101230114	101230114	Kbtbd10	kelch repeat and BTB (POZ) domain containing 10																																																																					0	0.569714	1.80565	13.8182	2	69.521565	0.942428	0.438041	0.789061	0.309488	1.03015	0.649714	1.07511	0.161471	0.694175	0.519912	0.145313	0.148954	0.303168	0.266088	0.108223	1.69156	0.0826451	0.275561	0.275561	0.719777	1.68807	0.674356	0.499659	0.216805	0.720155	0.854823	1.80565	1.56912	0.187942	0.527306	0	0	0	0
33707	ILM4920300	4920300	Taf12	TAF12 RNA polymerase II, TATA box binding protein (TBP)-associated factor																																																																					0	0.56969	3.09046	7.42159	4	131.84871	1.05055	1.98086	3.09046	1.87502	0.0894103	0.523456	0.926925	0.231645	0.598757	0.0892322	0.116874	0.542284	0.559218	0.495987	0.309088	0.283408	0.339351	0.705523	0.705523	0.227579	0.162002	0.209394	0.430511	0.180827	0.145227	2.26947	0	0	0	0.471648	0	0.759253	0	0
30978	ILM4070112	4070112	Rab7	RAB7, member RAS oncogene family (Charcot-Marie-Tooth (CMT) type 2)																																			Rab7					Rab7																													2	0.569681	1.75396	8.93342	6	87.995105	0.887199	0.734224	0.756161	0.997703	1.59217	0.246538	0.702213	0.284785	0.373764	0.501925	0.9542	0	0	0	1.75396	0.664187	0	1.4067	1.4067	0	0.753921	0	0.059996	0.463957	0.699263	0.3059	0.197081	0.485678	0	1.0054	0.531155	0.293109	0.500264	0.811006
21443	ILM104070400	104070400	LOC383673	similar to mitochondrial ribosomal protein S5																																																																					0	0.569669	2.46554	7.47742	2	20.157661	0.656555	1.09477	0.717722	2.46554	1.86503	0.58976	1.00561	0.141323	0.358271	0.253305	1.80941	0.135187	0.0816706	0.0691671	1.71348	0.0903468	0.0731063	1.38054	1.38054	0	0.179865	0	0.210608	0.446748	0.0411737	0.298525	0	0.1527	0.533104	0.50133	0.170545	0.794436	0.158389	0
11491	ILM102640095	102640095	scl000011.1_73_REVCOMP	reverse complement of striatin, calmodulin binding protein 3																																																																					0	0.569659	2.60743	7.19307	12	52.710647	0.695204	0.955152	0.880821	0.401187	1.09014	0.751915	0.366777	0.0502101	0.0336345	1.06494	0.531692	0.12008	0	0	0	2.12442	0.168972	0	0	0	2.60743	0	0.430511	0	1.91112	0.788379	1.66853	2.09094	0.164704	0.471648	0	0	0	0
32368	ILM2900368	2900368	Ppia	peptidylprolyl isomerase A (cyclophilin A)																																																																					0	0.569659	1.32362	21.3729	11	6.319179	0.708668	1.15989	1.02519	0.995664	0.524736	0.876889	0.700905	0.0206604	1.05202	0.500945	0.328218	0.612873	1.0482	0.94878	0.345119	0.663255	0.395838	0.269316	0.269316	1.32362	0.424529	1.24886	0.844111	0	0.169866	0.83996	0.581628	0.485043	0	1.00432	0	0	0	0
14768	ILM2680400	2680400	Acat2	acetyl-Coenzyme A acetyltransferase 2																																																																					0	0.569607	2.56115	8.76177	17	13.136081	0.920613	0.199064	0.105553	0.493533	0.759341	0.638818	0.226533	0.0218353	0.165954	0.512838	0.0352813	0.343552	0.630023	0.563317	0	2.30621	0.208548	0	0	0.252105	1.67318	0.233074	1.30977	0.057891	0.174508	1.55933	2.56115	2.24897	0	0.522639	0.179323	0	0.166862	0.296828
6838	ILM106860092	106860092	LOC229395	similar to bM64F17.3 (putative novel protein)																																																																					0	0.569575	2.18124	7.31299	14	113.939081	2.18124	1.05902	1.25105	0.930632	0.676355	0.815672	1.37166	0.645189	0.149676	0.0986475	0.567531	0	0	0	0.32757	0.633319	0	0.731257	0.731257	0	0.71499	0	0.804478	1.19229	0.157752	0.294603	0.187737	0.149799	0.52544	0.161322	0.995582	0.282002	0.943865	0.785605
4893	ILM102470592	102470592	9030419F21Rik	RIKEN cDNA 9030419F21 gene																																																																					0	0.569561	1.58053	9.61814	15	88.910773	1.37467	0.64609	0.687654	1.58053	0.898638	0.804993	0.651783	0.253584	1.42752	0.757226	0.56155	0.309769	0.58485	0.520316	0.32449	0	0.182973	0.257067	0.257067	1.27857	0.0446296	1.20459	0.453327	0.433186	0.039173	0.292669	0	0.148372	0.521661	0.159842	0.989326	0	0.937723	0.781243
25307	ILM1230576	1230576	Elp4	elongation protein 4 homolog (S. cerevisiae)																																																																					0	0.569511	1.83754	6.84193	2	105.540368	0.840656	0.933899	0.865613	0.848602	0.419932	1.31366	1.28171	0.827518	1.83754	0.0192878	0.843591	0.534783	0.552812	0.853946	1.08196	0.595006	0.859963	0.245531	0.245531	0.651786	0.36912	0.607948	0.188098	0.0461391	0.0351751	0	0.531461	0.438473	0	0.924011	0.156552	0	0.14491	0.268144
39186	ILM1690148	1690148	Pds5a	regulator of cohesion maintenance, homolog A, protein PDS5 homolog A																																																																					0	0.569473	1.40189	9.22971	5	66.015169	1.07051	0.403373	0.74903	0.708852	0.97827	0.243524	0.696993	0.150076	0.160334	0.805552	0.326203	0.0347805	0.0848711	0.0720716	0.708471	0.660465	0.0166334	1.40189	1.40189	0.247375	0.74922	0.2285	0.481497	1.24072	0.168725	0.837648	0.579588	0.483143	0.544867	1.00106	0.528527	0.291772	0.497697	0.807956
30973	ILM3120088	3120088	Fech	ferrochelatase																																																																					0	0.569473	3.62403	7.80113	18	64.616722	0.722424	2.02938	3.62403	1.9086	0.0935743	0.204787	0.375433	0.00247007	0.0346946	0.23239	0.290851	0.0294273	0.0753338	0.063437	0.092921	1.03661	0.0134872	0.251066	0.251066	0	0.686723	0	0.438461	0.418637	0.348558	2.28688	1.05325	0.893363	0	0.478118	0	1.42609	0	0
12771	ILM107050446	107050446	Epb4.1l3	erythrocyte protein band 4.1-like 3																																																																					0	0.569458	2.22385	7.37906	17	69.620503	1.99197	0.955152	0.43688	1.87502	0.429728	1.33328	0.926925	0.592663	0.13753	0.0198075	0.854129	0.542284	0.260109	0.225855	0.647857	0.283408	0.339351	0.705523	0.705523	0	0.162002	0	2.22385	0.410861	0.341455	0.282939	0	0	0.50267	0.471648	0.486846	0	0.45704	0.759253
37919	ILM870040	870040	Qsox2	quiescin Q6 sulfhydryl oxidase 2																																																																					0	0.569448	1.9852	6.9506	2	26.064662	1.92419	0.295356	0.265135	0.59013	1.05718	0.729051	0.356048	0.0475083	0.929995	0.425286	0.276366	1.24104	1.9852	1.81807	0.635979	0.277001	1.20049	0	0	1.22936	0.157244	1.15626	0.0486859	0.175766	0.0345985	0.278686	0.527836	0.435121	0.970862	0.149231	0	0	0.14357	0
4720	ILM580706	580706	Lrrc27	leucine rich repeat containing 27																																																																					0	0.56941	1.23157	7.05242	7	146.428556	1.22881	0.569127	1.14352	1.14232	0.819193	0.193008	0.360607	0.827518	0.321188	0.43028	1.23157	0.117782	0.0723655	0.0607629	1.08196	0.595006	0.0613719	0.700126	0.700126	0.225351	0.36912	0.207247	0.188098	1.12375	0.336385	0.782781	0.531461	0.438473	0.162788	0.46701	0.949911	0.753722	0.899044	0.268144
5248	ILM102650403	102650403	1190001L17Rik	RIKEN cDNA 1190001L17 gene																																																																					0	0.569397	1.46664	7.4153	17	15.079996	1.23954	1.16158	1.46664	0.853846	0.825066	1.01226	1.28751	0.585885	0.593834	0.711954	1.23674	0.288009	0.257898	0.223799	0.0900856	0.281101	0.166814	0.246395	0.246395	0.226183	0.66994	0.208049	0.757061	0.726673	0.618092	0.28141	0.176923	0.44016	0.499688	0	0.157254	1.40808	0.145585	0.26904
43877	ILM2190725	2190725	H2-D1	histocompatibility 2, D region locus 1																																																																					0	0.569392	2.26631	11.293	17	34.875221	0.909165	0.61549	0.911998	0.631691	0.640563	0.544292	0.379435	0.869851	0.0351877	0.0931878	0.29384	0.124814	0.0761365	0.0641612	0.0938269	0.615094	0.176061	0	0	0	1.07982	0	1.20228	1.64384	0.639444	0.287906	0.182234	0.144874	0.168618	0	2.26631	0.27542	2.16747	2.22633
24084	ILM102480670	102480670	Cyb561d1	cytochrome b-561 domain containing 1																																																																					0	0.569309	2.2514	9.55604	3	107.998804	2.2514	0.519548	0.719428	0.955736	1.21588	0.591192	0.675252	0.0611063	0.65047	0.481757	0.315024	0.321932	0.601226	0.535887	0.692473	0.644918	0.192115	0.740612	0.740612	0.691317	0.40952	0.646535	0.819831	0.200185	0.0412879	0.824727	0.568202	0.472546	0.177307	0.982869	0.170803	0	0.158638	0.286181
6740	ILM2060427	2060427	Mapk8ip3	mitogen-activated protein kinase 8 interacting protein 3																																																																					0	0.569285	3.18076	7.12194	17	25.051436	0.410967	1.67089	1.81823	1.14878	0.0391572	0.743672	0.609587	0.0492288	0.135968	0.0194811	0.115455	0	0	0	0.0900856	1.01674	0	0.246395	0.246395	0	0.66994	0	0.757061	0.407378	1.89987	3.18076	0.533286	0.44016	1.57884	0.468742	0.157254	0.755789	0.145585	0
2733	ILM102850288	102850288	Rpa2	replication protein A2																																																																					0	0.569281	2.25542	7.6046	4	132.329878	0.533064	0.709004	0.736704	0.284934	0.0532491	1.15338	1.02422	0.0635411	0.36593	0.104997	0	0.328531	0.610057	0.544293	0	2.25542	0.197107	0	0	0.245206	2.17337	0.226405	1.27271	0.204313	0.166096	0.832292	1.7592	1.52452	0	0.167149	0.523967	0	0.493246	0.802658
7538	ILM103830097	103830097	Tomm40	translocase of outer mitochondrial membrane 40 homolog (yeast)																																																																					0	0.569246	3.27688	7.31854	7	20.306869	1.78784	1.21771	0.906074	3.27688	0.635594	0.540327	0.947145	0.125243	0.611762	0.233446	0.120645	0.298685	0.265954	0.231296	0.0932822	0.0839613	0.17471	0.251658	0.251658	0.231258	0.166553	0.212941	0.19608	0.185662	1.43905	3.21733	0	0.144186	0.167876	0.479306	0.161544	0.274497	0.149714	0.274497
13442	ILM5390563	5390563	Eif4b	eukaryotic translation initiation factor 4B																																																																					0	0.56918	3.11753	7.84669	4	37.379591	1.50829	2.32179	3.11753	2.30992	0.286677	1.0349	1.73603	0.395106	0.604722	0.0202065	0.118599	0.294486	0.262789	0.228349	0.0920246	0.0827775	0.171597	0.249594	0.249594	0.229268	0.041781	0.211022	0.769168	0.183042	0.0365595	1.46847	0	0	0	0.475163	0.159859	0.272357	0.148093	0.272357
37793	ILM1570377	1570377	Nxf1	nuclear RNA export factor 1 homolog (S. cerevisiae)																																																																					0	0.569172	2.53714	9.79675	19	8.845103	0.173698	1.02716	0.932014	0.909896	0.0453741	0.363555	0.197238	0.0168569	0.342795	0.24043	0.124539	0.306648	0.271944	0.236879	0.321948	1.57807	0.18064	0.723471	0.723471	0	1.55962	0	0.2012	0.429498	2.53714	2.31101	1.06899	0.908244	0.518537	0.158621	0.164728	0.777635	0	0
26838	ILM1780601	1780601	Anapc11	anaphase promoting complex subunit 11 homolog (yeast)																																																																					0	0.569164	2.27845	7.04594	11	120.468759	2.27845	0.759728	0.438043	0.864426	1.09253	1.68514	0.928464	0.594027	1.85755	0.719297	0.284966	0.120371	0.0737556	0.0620144	0.309572	0.602449	0.169406	0.248133	0.248133	0	0.67618	0	0.191476	0.047193	0.145552	0.283246	1.04294	1.43908	0.985792	0.932835	0	0.270843	0	0
18372	ILM100110068	100110068	scl0001069.1_12	scl0001069.1_12																																																																					0	0.569159	1.3689	7.48497	6	149.091139	1.3689	0.774741	1.06585	0.501031	1.02773	0.912134	1.07331	0.160935	0.693015	0.835256	0.144957	0.148593	0.302642	0.265594	0.10801	1.13915	0.411832	0.275227	0.275227	0.719027	1.19309	0.673622	0.498817	0.21636	0.402864	0	1.1376	0.973298	0	0.174582	0.542511	0	0.511357	0.82416
33129	ILM106510088	106510088	Aatf	apoptosis antagonizing transcription factor	AATF																																																																				0	0.569076	1.53969	8.61465	11	84.280598	1.3786	0.648176	0.689293	1.23138	0.900766	1.41467	0.977536	0.899229	1.42941	1.53969	0.12638	0.573417	0.585699	0.521123	0.325001	0.29868	0.364098	0.257372	0.257372	1.2797	0.173446	1.2057	0.454085	0	1.02966	0.29299	0.186409	0.148609	0	0.160088	0	0	0	0
20882	ILM4590068	4590068	Homer1	homer homolog 1																																																																					0	0.568947	1.63786	8.41908	13	94.173515	1.13298	0.767452	1.37661	0.165183	1.63786	1.21265	1.47528	0.296538	1.53407	1.21401	0.143894	0.345656	0.632804	0.565969	0.107374	0.326047	0.409122	0.27423	0.27423	1.34158	0.194297	1.26652	0.862864	0	0.175689	0	0.59197	0.494685	0	0.524633	0	0	0	0
21510	ILM6940050	6940050	Serpinb5	serine (or cysteine) peptidase inhibitor, clade B, member 5																																																																					0	0.568922	1.93338	6.91702	1	108.779706	0.525054	1.93338	0.859974	0.84339	0.416311	1.30638	0.602831	1.10993	0.31935	0.0866105	0.839675	1.24618	0.255273	0.221358	0	0.592549	1.2061	0	0	0	0.663762	0	1.16134	1.11934	0.968129	0	0.529645	0.436793	0	0.149913	0.4804	0.751663	0.45076	0.267253
40433	ILM7050037	7050037	4930513O06Rik	RIKEN cDNA 4930513O06 gene																																																																					0	0.568826	1.31174	7.24222	X	135.627833	0.666493	0.923428	0.858102	0.84166	0.270534	0.327636	0.357561	0.22364	0.93271	0.220585	0.277497	0.531073	0.549641	0.486911	0.63766	0.277906	0.561505	1.31174	1.31174	0.649175	0.157915	0.605401	0.0489246	0.719212	0.333879	0.780003	0.529041	0.436234	0	0.920124	0.945986	0	0.895195	0.750978
31941	ILM3830088	3830088	Rxfp4	relaxin family peptide receptor 4																																																																					0	0.568817	1.391	7.02206	3	88.456085	0.29905	1.391	0.863729	0.596872	0.600217	1.31123	0.605074	0.580515	0.589927	0.707102	0.842283	0.533853	0.948325	0.852804	1.08071	0.594186	0.564757	0.699455	0.699455	0.651132	0.368461	0.60731	0.049285	0.0460236	0.335756	0.280195	1.03276	0.874007	0	0.466434	0	0.267847	0	0
10754	ILM100770047	100770047	9430093N23Rik	RIKEN cDNA 9430093N23 gene																																																																					0	0.568815	2.00384	7.09776	2	169.060638	1.2111	0.559856	0.265932	0.839933	2.00384	0.0954272	0.0673983	1.10571	0.133507	1.04396	1.22302	0.116369	0.0716053	0.220551	1.60584	0.590917	0.560425	1.31066	1.31066	0.223972	0.365841	0.20592	0.0488051	0.718153	0.0346939	0.278987	0.528438	0.435677	0	0.46414	0.15539	1.3992	0.143792	0
10232	ILM3140040	3140040	Asph	aspartate-beta-hydroxylase																																																																					0	0.568773	1.87502	7.52904	4	9.441756	1.72873	0.955152	0.276488	1.87502	0.83494	0.523456	0.366777	0.592663	0.13753	0.718068	0.531692	0.542284	0.559218	0.495987	0.309088	0.283408	0.574628	0.247843	0.247843	0.657053	0.162002	0.613085	0.191098	0.732055	0.623105	0.788379	0.536345	0.442991	0.984787	0.471648	0.158432	0.759253	0.146719	0.270541
32366	ILM102450242	102450242	Gck	glucokinase																																																																					0	0.568706	1.68663	7.47799	11	5.849746	1.24314	1.16464	1.46936	1.15093	1.68663	0.745314	0.610721	0.228948	0.594815	0.224621	0.527963	0.288592	0.556004	0.492941	0.644437	1.01797	0.167243	0.702818	0.702818	0.226461	0.670975	0.208317	0.189592	0.179365	0.143936	0.785573	0.533896	0.440725	0.980782	0	0	0.75648	0	0
37790	ILM870707	870707	Appbp1	amyloid beta precursor protein binding protein 1																																																																					0	0.568675	2.47895	7.57174	8	107.054341	2.47895	0.496534	0.697542	0.440615	0.911475	0.815672	0.985705	0.645189	0.636576	0.765061	0.306744	0.313558	0.277128	0.525178	0.32757	0.301149	0.929109	0.731257	0.731257	0.238251	0.400071	0.219687	0.457894	0.437656	0.661597	0.815044	0.559691	0.464636	0	0.493851	0.509332	0	0.478963	0.282002
34056	ILM2810504	2810504	Nol6	nucleolar protein family 6 (RNA-associated)																																																																					0	0.568674	1.57865	7.28261	4	41.062741	1.57533	1.50127	1.21416	0.255539	1.44178	0.552305	0.640961	0.129093	0.620943	0.0947161	0.123327	0.126638	0.270085	0.235146	0.0949269	0.293811	0.0672944	0.254344	0.254344	0.671836	0.389458	0.627511	0.0531754	1.16891	0.355817	0.804077	0.550072	0.455709	0.170114	0.484697	1.57865	0	1.50411	0.774766
18899	ILM7100070	7100070	Dusp6	dual specificity phosphatase 6																																																																					0	0.568672	1.79319	7.6581	10	98.72732	1.66272	1.31317	0.964914	1.61098	1.19488	0.379752	0.2052	0.652619	0.353485	0.474296	1.79319	0.132916	0.0804615	0.0680715	1.14687	0.637751	0.0715534	0.734836	0.734836	0.239741	0.403678	0.221126	0.0558551	0.196946	0.0403834	0	0.562945	0.467659	1.6478	0.49695	0	0.789267	0	0
18529	ILM6400139	6400139	Ptprs	protein tyrosine phosphatase, receptor type, S																																																																					0	0.568657	2.27846	7.20931	17	56.567488	0.854559	2.27846	1.15501	0.398141	1.083	1.67358	0.922323	0.386053	1.84862	1.06006	0.528892	0	0	0	1.08825	0.0812819	0.0127991	0.703493	0.703493	0	0.16097	0	0.42837	0.17973	1.40961	0.28202	0.177421	0.44129	0.163983	0.469902	0.157724	0.269639	0.146037	0.269639
36049	ILM5550059	5550059	Hfe	hemochromatosis (iron uptake, hyperferremia)																																																																					0	0.568615	1.77864	7.7004	13	23.797767	1.77864	1.46128	0.902145	1.1838	1.1167	0.770355	0.627984	0.239218	0.609741	0.446491	0.290851	0.0294273	0.0753338	0.063437	0.657373	0.288558	0.0650599	0.251066	0.251066	0.230687	0.381866	0.21239	0.0517594	1.63407	0.634289	0	0	0	0.509308	0.478118	1.56268	0.273883	1.48837	0.766953
36385	ILM101780441	101780441	Pvt1	plasmacytoma variant translocation 1																																																																					0	0.568583	2.35583	7.25798	15	62.074004	1.3283	1.00732	1.20691	2.35583	0.096714	0.784036	0.381857	0.054112	0.338226	0.0210992	0.295648	0.302334	0.574772	0.510744	0	1.04672	0.177423	0	0	0.232981	0.695287	0.214603	0.444343	0.424392	0.353822	2.2997	1.69648	1.46443	0	0.156929	0.163004	0.276348	0.151121	0.276348
27384	ILM5390451	5390451	Samhd1	SAM domain and HD domain, 1																																																																					0	0.568527	3.25258	7.16777	2	156.925161	1.60979	1.2729	1.2337	1.96809	0.664225	0.217233	0.199199	0.0565015	0.147296	0.24262	0.56056	0.0311417	0.0784333	0.0662362	0.674202	0.297699	0.014481	1.35853	1.35853	0	0.172706	0	0.452571	0.432445	1.02671	3.25258	0.185881	0.148136	0	0.159597	0	1.44794	0	0
44871	ILM5860288	5860288	Clip4	CAP-GLY domain containing linker protein family, member 4																																																																					0	0.568521	1.81385	9.2716	17	71.76134	0.958279	0.446271	0.79844	0.170123	1.33781	0.657606	0.733036	0.164172	0.700008	1.2311	0.147107	0.150773	0.305813	0.268569	0.109295	1.70101	0.215064	0.277236	0.277236	0.723543	1.20314	0.67804	0.874348	0.21904	0.407458	0	1.81385	1.577	0	0.530671	0.182648	0	0.170075	0.300959
44208	ILM104200088	104200088	Tcfap2b	transcription factor AP-2 beta																																																																					0	0.568499	3.52496	7.06968	1	19.202473	3.52496	0.939174	0.869391	0.600951	2.02904	0.333078	0.182224	3.14069	0.592855	2.43209	0.846212	0.118353	0.0726719	0.0610387	0.306204	0	0.0617502	0.246107	0.246107	0.225905	0.159945	0.207782	0.0496481	0.406685	0.143295	0	0	0.139914	0.978787	0	0	0.268741	0.14536	0
16110	ILM6760278	6760278	Gbas	glioblastoma amplified sequence																																																																					0	0.568475	1.36114	10.5105	5	130.260747	0.479456	0.619009	1.09618	0.174061	1.35826	0.66881	1.09696	0.0745291	1.10154	0.854233	0.349821	0.357104	0.647883	0.580359	0.362593	0.692914	0.423789	0.779007	0.779007	1.36114	0.448983	1.28577	0.509886	0	0.0475713	0	1.15276	0.987713	0	1.03882	0	0	0	0
18485	ILM4070128	4070128	Psg28	pregnancy-specific glycoprotein 28																																																																					0	0.568448	1.66128	7.28562	7	19.008123	0.410967	1.16158	0.871286	0.602317	0.165386	0.743672	0.609587	0.384068	0.593834	0.0880308	0.527035	0.118639	0.0728257	0.223799	0.643585	1.52584	0.569123	0.702143	0.702143	0.226183	1.04915	0.609868	0.189217	0.179002	0.976462	0	1.66128	1.43076	0.979784	0.468742	0.157254	0.26904	0.145585	0.26904
23413	ILM1740110	1740110	V1rc21	vomeronasal 1 receptor, C21																																																																					0	0.568429	2.26241	7.26233	6	56.907018	2.26241	0.580426	0.274839	0.85912	1.37319	0.336753	0.365225	0.230293	0.324895	0.715616	0.851481	0.540399	0.259222	0.494461	0.646144	0	1.22308	1.32266	1.32266	0.227019	0	0.611795	0.190343	0.729897	0.14458	0	0	0	0.982782	0	0.485666	0.757865	0.45589	0.757865
26522	ILM5270577	5270577	Eif4b	eukaryotic translation initiation factor 4B																																																																					0	0.568425	2.32919	7.87897	15	101.919075	2.32919	1.14094	1.32022	1.67371	2.29894	0.403131	1.03109	0.279076	0.368759	1.17516	0.943783	0.33121	0.290324	0.254052	1.17697	0.0931621	0.19914	1.39829	1.39829	0.246442	0.0487024	0.227599	0.0589677	0	0.167593	0.303527	0	0	0	0.168187	0	0	0	0
29016	ILM7100021	7100021	4932411E22Rik	RIKEN cDNA 4932411E22 gene																																																																					0	0.568422	1.44595	7.09334	11	89.251608	1.20758	0.918231	0.149858	1.12953	1.05718	0.505841	0.17865	1.43085	0.317524	0.425286	0.835779	0.529229	0.253971	0.220149	0.302404	0.590103	0.329057	0.243816	0.243816	0.223698	0.660697	0.205655	0.420618	0.401188	0.332633	1.44595	1.02772	1.4184	0.494377	0.149231	0.478661	0	0.449065	0.749612
43887	ILM100610092	100610092	17974913_4962-S	monkeypox virus (Illumina control probe)																																																																					0	0.568382	1.44999	6.92181	Z	1	1.01559	0.563549	0.859974	0.594166	1.06416	0.733895	0.910169	0.577848	0.587983	1.44999	0.278064	0.854645	0.550432	0.48766	0.0890467	0.27836	0.855548	0.244672	0.244672	0.224523	0.367149	0.206449	0.750548	1.11934	0.141705	0.780696	0.17544	0.436793	0	0.465285	0.946965	0.751663	0.45076	0.267253
7792	ILM2810014	2810014	Olfr905	olfactory receptor 905																																																																					0	0.56837	1.49105	7.08556	9	38.280706	1.2111	1.13738	1.13213	1.46445	0.269662	0.507081	0.600596	0.222985	0.931351	0.220085	0.519672	1.24275	0.254404	0.220551	0.302876	0.277453	1.20236	0.244101	0.244101	0.223972	0.157579	0.20592	0.0488051	0.718153	0.141074	1.44706	0.174949	0.138377	0	1.49105	0.945008	0.26666	0.894236	0.26666
1315	ILM100450450	100450450	2610207I05Rik	RIKEN cDNA 2610207I05 gene																																																																					0	0.568307	1.7102	7.20867	7	125.274929	0.318195	1.7102	1.49406	0.406313	0.171506	1.03282	1.30702	0.599515	1.37931	0.0201394	0.287305	0.875917	0.965162	0.868955	0.652162	0.605791	0.580187	0.249301	0.249301	1.2498	0.680376	1.17632	0.192998	0.0476694	0.628162	0.791907	0	0	0	0.474575	0.15962	0	0.147863	0
13198	ILM3060519	3060519	Iscu	IscU iron-sulfur cluster scaffold homolog (E. coli)																																																																					0	0.568306	1.68611	16.3342	5	114.228027	0.724942	1.46488	1.19015	0.413594	0.292249	1.36324	0.629153	0.124822	0.965987	0.232918	0	0.298082	0.568984	0.877163	0	1.03787	0.588061	0	0	0.665061	0.687787	0.620898	0.775863	0.185285	0.149173	0.796886	1.68611	1.4545	0	0.943769	0.161302	0	0.149482	0.27419
42273	ILM4670735	4670735	Eef1a1	eukaryotic translation elongation factor 1 alpha 1																																																																					0	0.568299	2.41074	7.6718	9	78.326384	0.46216	2.41074	1.91168	0.906174	0.0160848	0.361576	0.0751961	0.0167013	0.145288	0	0.123932	0.305409	0.578946	0.514708	0.0952966	0.621964	0.179715	0	0	0.673202	0.390855	0.628845	0.448062	0.758516	0.647787	0.805527	0.184307	0.146728	2.33369	1.54364	0.164233	1.44098	0.152305	0.277903
8302	ILM580280	580280	Rpl13	ribosomal protein L13																																																																					0	0.568273	1.74204	23.82	8	125.627188	0.656555	1.09477	1.28134	0.454172	0.328834	0.83744	1.00561	0.141323	0.64939	0.253305	0.131746	0.135187	0.282909	0.247117	0.100055	1.61832	0.0731063	0.262628	0.262628	0.690608	1.6051	0.645843	0.467179	0.446748	0.67463	0.823976	1.74204	1.50807	0	0	0.170545	0.285857	0.158389	0.285857
19795	ILM100110451	100110451	B930054O08	hypothetical protein B930054O08																																																																					0	0.568247	1.576	7.11733	10	122.636508	1.45564	0.936533	0.428822	1.47975	1.07354	0.193612	0.181773	0.583194	0.135349	0.431118	0.8449	0.85991	0.553608	0.85509	0.641885	0.280184	1.21361	0.700798	0.700798	0.225628	0.369779	0.207514	0.0495268	0.724533	0.337014	0	0.532069	0.875918	1.576	0.150827	0	0.268442	0.453031	0
11788	ILM101240091	101240091	9626096_7-S	Friend murine leukemia virus (Illumina control probe)																																																																					0	0.568239	2.00676	7.5861	12	19.249761	2.00676	0.589989	0.158806	1.88411	1.09732	0.3414	0.186328	0.596765	0.328019	0.228214	0.534507	0.120954	0.261445	0.227098	0.310542	1.5391	0.0634811	0.248716	0.248716	0.228421	1.06071	0.210206	0.432663	0.412966	0.343377	0.790493	1.04499	0.885555	0.504469	1.51348	0.159144	0.761342	0	0
14440	ILM105670242	105670242	Gfm	G elongation factor																																																																					0	0.568236	1.81057	7.78056	3	67.279899	0.603579	0.442963	0.55675	0.169013	0.779022	0.920152	1.08052	0.302585	0.697669	0.841046	0.146386	0.150043	0.304752	0.267574	0.357417	1.69722	0.0834086	0.772027	0.772027	0.255323	1.19978	0.236187	1.32704	0.218143	0.723704	0.313173	1.81057	1.57384	0.188791	0.529322	0	0	0	0
3892	ILM104560440	104560440	LOC382531	similar to hypothetical protein																																																																					0	0.568213	2.01533	7.02611	11	67.274937	1.03136	0.743814	0.429965	0.235732	0.604933	1.01023	0.36214	0.584538	0.592855	0.710738	0.115174	0.536648	0.951904	1.30695	0	1.52419	0.568029	0	0	1.23791	2.01533	1.16465	0.42624	0.0463712	0.617095	0.281106	0.176675	0.139914	0.978787	0.925962	0	0	0	0
21323	ILM102190731	102190731	C130092D22Rik	RIKEN cDNA C130092D22 gene																																																																					0	0.568192	2.22474	7.40985	2	180.438008	0.163998	0.613495	0.661926	0.250446	0.0951323	0.542967	0.632671	0.0532672	0.142327	0.234507	0.121236	0.299896	0.571456	0.507597	0.316435	0.0843029	0.17561	0.715801	0.715801	0.667083	0.0427841	0.622872	0.779235	1.64188	0.35118	0.799033	0	0	0.511749	0.946781	1.56846	0.769781	1.49407	2.22474
39592	ILM101780154	101780154	Tnpo1	transportin 1																																																																					0	0.568176	2.06214	7.33359	13	99.617033	1.95299	0.933899	0.626518	0.848602	1.35653	0.193008	0.360607	0.581853	0.938167	0.43028	1.23157	0.286268	0.0723655	0.0607629	1.61419	0.279727	0.33343	2.06214	2.06214	0.225351	0.36912	0.207247	0	0.177917	0.142657	0.280498	0.531461	0.438473	0	0.150598	0.156552	0	0.14491	0.268144
18590	ILM460156	460156	Prame	preferentially expressed antigen in melanoma																																																																					0	0.568168	1.95783	7.2157	X	132.147574	0.417732	1.41875	0.878906	0.124354	0.280299	1.02044	0.366	0.230968	1.36845	0.436182	0.116588	0.54134	0.957903	0.86199	0.308605	0.600786	0.338605	0.247552	0.247552	1.95783	0.674093	1.85271	0.19072	0.410162	0.622099	0	1.04089	0.881684	0.502072	0.15221	0	0.27024	0	0
32940	ILM6770538	6770538	Tbc1d21	TBC1 domain family, member 21																																																																					0	0.568152	3.54873	7.32788	9	58.207549	2.17852	1.12247	0.846952	0.383231	1.98603	0.322276	0.0664079	0.810471	0.92459	3.54873	0.111848	0.280543	0.544922	0.482442	0.300524	0.2752	0.326173	0	0	0.645284	0.155912	0.601607	0.184418	0.0449968	1.38265	0.277487	0.173728	0.137291	0.492039	0.148329	0.154238	0	0.142685	0.265187
38669	ILM4850170	4850170	Trim30	tripartite motif protein 30																																																																					0	0.568148	2.81337	7.65284	7	111.557824	1.29813	0.222635	0.0801092	1.1838	0.291314	0.537699	0.190054	0.124402	0.0346946	0.731713	0.290851	0.297479	0.568163	0.504472	0.314457	2.81337	0.347663	0.251066	0.251066	0	2.63786	0	1.19457	0.184909	0.348558	0.796172	1.05325	0.893363	0.509308	0.942768	0	0.273883	0.149249	0
12274	ILM5910739	5910739	Tnni2	troponin I, skeletal, fast 2																																																																					0	0.568137	1.7782	24.399	7	149.630173	0.311986	0.938615	1.34143	0.294861	0.353628	0.880739	1.04496	0.00344963	1.05514	0.26688	0.13938	0.336637	0.620855	0.554577	0.104664	1.65991	0.397584	0.269964	0.269964	1.32599	1.16677	1.2512	0.846584	0	0.0438853	0	1.7782	1.54276	0	0.516064	0	0	0	0
21038	ILM2260402	2260402	Oas1b	2'-5' oligoadenylate synthetase 1B																																																																					0	0.568129	2.66262	7.41077	5	121.273512	0.561947	2.66262	1.85633	0.618939	0.0414625	1.35068	0.937755	0.602277	0.33054	0.0202738	0.118889	0.295082	0.263239	0.501368	0.312493	0.286673	0.344617	0.710294	0.710294	0.229551	0.682484	0.211295	0.193764	0.415791	0.993371	0.285098	0.179935	0.142821	0.991849	0.475752	0.491004	0.272662	0.461092	0.76414
16515	ILM4850184	4850184	Ddb2	damage specific DNA binding protein 2																																																																					0	0.568113	2.43983	8.17268	2	91.052033	2.00182	0.438893	0.0773298	1.16397	2.43983	0.526019	0.185868	1.47159	0.951965	1.47648	1.24888	0.292114	0.0739118	0.226683	0.310057	0.284337	0.576845	0.706882	0.706882	0	0.162693	0	0.191855	0.181562	0.342735	0.789788	0.537575	0.444129	0.503869	0.152907	0.158906	0.271145	0.147175	0.271145
39096	ILM105390736	105390736	4930571K11Rik	RIKEN 4930571K11Rik																																																																					0	0.568092	1.84081	7.11325	7	54.23914	0.144433	0.931272	1.8057	0.121084	0.273166	1.00415	1.27979	0.380126	0.589927	0.0870814	0.279203	0.857273	0.948325	1.30228	0.0893916	0	1.20985	0	0	1.23469	0.0401629	1.84081	0.424122	0.722399	0.142339	0	0	0.139253	0.16255	0.923037	0.948928	0.267847	0.89808	0.267847
41972	ILM7040706	7040706	Gorasp2	golgi reassembly stacking protein 2																																																																					0	0.568006	2.31561	10.5467	2	70.526465	1.36084	0.977936	1.06125	1.02879	0.369544	0.427861	1.06972	0.297394	0.384733	0.0263779	0.339188	0	0	0	0.726881	2.31561	0	0.274562	0.274562	0	2.23989	0	0.226743	0.476107	0.176084	0	1.13529	1.56442	0.187097	1.02193	0.541159	0	0.510036	0.298197
31305	ILM4730010	4730010	Svs3a	seminal vesicle secretion 3A																																																																					0	0.567993	1.65539	6.88882	2	164.117129	1.44769	1.65539	0.426545	0.233697	0.162994	1.31123	0.359843	0.580515	0.9368	0.22209	0.114333	0.857273	0.948325	0.852804	0.304773	0.279271	0.858489	0.245244	0.245244	1.23469	0.368461	1.16149	0.752712	0.404614	0.0350784	0	0.530855	0.437912	0.497319	0.466434	0.481564	0	0.89808	0
28961	ILM1770048	1770048	BC043118	cDNA sequence BC043118																																																																					0	0.56798	4.09192	7.50496	16	59.491928	0.0600427	2.30727	4.09192	0.404256	0.0143339	1.02868	2.20467	0.233688	1.86203	0	0.286133	0.292705	0.261445	0.498285	0.0914913	0.284802	0.170279	0.248716	0.248716	0.659042	0.678274	0.615026	0.0507544	0	0.146204	0.790493	0.178924	0.141919	0.987806	0.473401	0	0	0	0
24251	ILM107000132	107000132	Papss2	3'-phosphoadenosine 5'-phosphosulfate synthase 2 (Pakistani type of spondyloepimetaphyseal dysplasia)		Papss2																																															Papss2																				2	0.567946	3.15715	8.91034	19	32.741429	0.760978	0.0920184	0.298768	0.646154	0.657384	0.363555	0.645747	0.130839	0.342795	1.1083	0.299913	0.0307725	0.0777696	0.0656362	0.321948	1.05566	0.0142659	0.25555	0.25555	0.235013	1.09478	0.216563	0.2012	1.17509	3.15715	0.80698	0.552616	0.458069	0.518537	0.957931	0.984153	0.777635	0.472313	0.278529
21703	ILM2030403	2030403	Med16	mediator complex subunit 16																																																																					0	0.567893	1.97812	9.43588	10	79.357864	0.737644	0.797213	1.52762	0.0562004	1.13145	1.37592	1.76265	0.871659	1.89376	1.97812	0.121829	0.301113	0.267781	0.883082	0.317429	0.084646	1.25978	0.252847	0.252847	0.232405	0.16798	0.214047	0.442864	0.422946	0.150849	0.28822	0	0	0	0	0.497021	0.275729	0.466956	0.275729
13584	ILM2190403	2190403	Lmbr1l	limb region 1 like																																																																					0	0.567856	1.60979	8.44288	15	98.734615	1.60979	1.2729	1.2337	1.57779	0.664225	0.803226	0.974289	0.895504	0.991811	0.463328	1.2988	0.309143	0.273816	0.238626	0.674202	0.0869133	0.182504	0.726289	0.726289	0.677324	0.0445119	0.632869	0.0542307	0.192192	0.1553	0.292348	0.185881	0.148136	0.172133	0.489553	0.50498	0	0.474718	0.279785
23022	ILM2630672	2630672	Tex261	testis expressed gene 261																																																																					0	0.567813	2.64474	9.31002	6	83.72047	1.26124	1.69438	2.64474	2.29251	0.282108	1.02455	1.29918	0.0150095	0.950575	0.227182	0.117159	0.0285641	0.0737556	0.0620144	0.0911376	0.283872	0.012992	0.248133	0.248133	0.227859	0.162347	0.209664	0.431227	0.411562	0.145552	2.27104	0.178421	0.14147	0	0.932835	0.158669	0.759948	0.146947	0.270843
23309	ILM3830364	3830364	Cntnap4	contactin associated protein-like 4																																																																					0	0.567808	1.927	7.11662	8	115.406237	0.321013	0.140348	0.0308429	0.875133	0.625762	0.0120705	0.0151267	0.0516153	0.0343052	0.0909417	0.863466	0.0290789	0	0	0.653893	1.0316	0.0642657	0.710294	0.710294	0	0.682484	0	0.0512543	1.14607	1.927	0.285098	1.67875	1.44746	0.166403	1.51916	0.96482	0.272662	1.4827	1.42155
32427	ILM5290750	5290750	Ache	acetylcholinesterase																																																																					0	0.56777	1.53881	7.74767	5	137.735529	0.66866	0.695569	0.188708	0.28009	0.204579	0.596955	0.0821714	0.271106	0.361731	0.787733	0.0324181	1.36385	1.53881	1.40481	0.101037	1.09239	0.956723	0.2642	0.2642	0.694163	0.734168	0.649316	0.824622	0.201825	0.680144	0.82774	0.570855	0.475014	0.178364	0.504487	0.520099	0	0.489469	0.798158
39873	ILM101410070	101410070	A830055N07Rik	RIKEN cDNA A830055N07 gene																																																																					0	0.567755	1.95328	7.15077	14	39.664692	1.03772	0.748331	0.873185	0.237098	0.608096	1.0143	0.610721	0.385059	1.8464	0.713172	0.282069	0.863882	1.44095	1.31008	0.09026	0.0811176	0.57022	0.246684	0.246684	1.95328	0.0406949	1.84824	0.189592	0.179365	0.0355651	0	0.177172	0.140357	0.500283	0.151517	0.157488	0	0.454744	0.269339
28870	ILM2340717	2340717	Cad	carbamoyl-phosphate synthetase 2, aspartate transcarbamylase, and dihydroorotase																																																																					0	0.567748	1.61851	7.91435	5	31.38029	1.61851	1.53846	0.944224	0.92115	1.16912	0.565906	0.652997	1.20445	0.346763	0.758526	0.303619	0.913132	0.274758	0.521123	0.0967916	0.628923	0.611161	0.257372	0.257372	0.236772	0.709455	0.21826	0.798661	0.0510194	0.656248	0.29299	0.556461	0.461637	0.172642	0.964086	0.166222	0	0.154222	0.280416
1869	ILM6650066	6650066	Dnajc1	DnaJ (Hsp40) homolog, subfamily C, member 1																																																																					0	0.567687	2.70688	7.00204	2	18.14121	1.95299	0.569127	0.865613	2.70688	1.35653	0.331255	0.606199	0.381108	0.13504	0.222594	1.68212	0.286268	0.256582	0.222575	0.305249	1.01307	0.165533	0.245531	0.245531	0	0.666843	0	0.424827	0.0461391	0.972286	0.782781	1.03377	0.874962	0.49791	0.150598	0.156552	0	0.14491	0
6246	ILM103520647	103520647	Trim35	tripartite motif-containing 35																																																																					0	0.567636	1.96347	7.63007	14	66.916725	0.685521	1.96347	1.82137	0.39713	1.36761	0.518366	0.920795	0.228948	0.594815	0.433642	0.527963	0.118926	0	0	0.307162	1.01797	0.0621308	0.702818	0.702818	0	0.670975	0	0.427659	0.408072	1.4078	0.281715	0.533896	0.440725	0.500283	0.927919	0.157488	0.75648	0.145811	0.269339
35800	ILM3870519	3870519	Akt2	thymoma viral proto-oncogene 2																																																																					0	0.56761	2.02	12.01	7	28.424357	0.369034	1.06491	1.5911	0.442848	0.0482467	0.819262	0.988992	0.136671	1.44274	0.099184	0.128562	0.580476	1.00756	0.909682	0.0981209	1.07252	0.369747	0.25952	0.25952	2.02	0.717217	1.91402	0.459427	0	0	0	1.08289	0.921401	0	0.495088	0	0	0	0
29764	ILM5420148	5420148	Dio1	deiodinase, iodothyronine, type I																																																																					0	0.567599	1.49903	7.16415	4	106.979458	0.614492	1.04153	0.942179	0.653504	0.898638	0.564532	0.651783	0.421315	0.630273	0.243171	0.56155	0.911723	1.49903	1.36627	0.675102	0.298189	0.609985	0.726996	0.726996	1.27857	0.173075	1.20459	0.203206	0.192583	0.039173	0.292669	0.186145	0.148372	0.172387	0.490164	0.165972	0.2801	0.15398	0.2801
9858	ILM102850113	102850113	Ddc	3,4-dihydroxyphenylalanine (DOPA) decarboxylase (catecholamine biosynthesis, adrenaline, norepinephrine, dopamine)																																																																					0	0.567561	4.85307	7.21042	11	11.714393	1.99689	0.759728	0.438043	4.85307	1.09253	0.339534	0.367556	0.390052	0.326765	0.227182	1.24713	0.54323	0.0737556	0.0620144	0.648715	0.081943	0.340099	0.706202	0.706202	0	0.162347	0	0.431227	0.181194	0.0360588	1.46279	0	0	0.503269	0.472231	0.158669	0.270843	0.146947	0.270843
8936	ILM102760091	102760091	EG329123	predicted gene, EG329123																																																																					0	0.56754	1.65122	7.4494	1	38.215515	0.295077	0.923428	0.858102	0.119879	0.161221	0.998105	0.601712	0.22364	0.31874	0.0190332	0.113499	0.853335	0.944763	0.849388	0.303349	1.51435	0.854081	0.244386	0.244386	0.224247	1.03915	0.206184	0.422016	0.0456786	0.966747	0.279289	1.65122	1.42114	1.56892	0.464712	0.155621	0	0.144015	0.266956
27302	ILM103830112	103830112	LOC269691	similar to 14-3-3 PROTEIN TAU (14-3-3 PROTEIN THETA)																																																																					0	0.567537	1.68663	7.07654	5	115.279116	1.03772	0.576638	0.432259	0.603686	1.68663	0.334911	0.363679	0.587234	0.594815	1.46419	0.848842	0.118926	0.258339	0.492941	1.6209	0.0811176	0.336378	1.32047	1.32047	0	0.160627	0	0.189592	0.408072	0.33891	0.281715	0	0.140357	1.58027	0.151517	0.48449	0.269339	0.454744	0.75648
22713	ILM104590438	104590438	LOC329573	similar to tubulin Mbeta 1																																																																					0	0.567517	2.58018	8.84255	2	174.283307	0.948742	0.782091	0.7928	1.37556	0.375385	0.433678	0.444904	0.0227589	0.169425	0.278651	0.342694	0.0373722	0.0893521	0.0761493	0.731822	1.69533	0.0181997	0.276229	0.276229	0	1.1981	0	0.229024	0.0592281	0.722519	2.42078	2.58018	2.26738	0	0	0.18181	0	0.169265	0.299919
26523	ILM104540546	104540546	D730003B17	hypothetical protein D730003B17																																																																					0	0.567513	1.57458	7.01037	4	57.189246	0.531058	0.73932	1.14352	0.0509962	0.601786	0.193008	0.181324	0.22628	0.938167	0.222594	0.279773	0.534783	0.552812	0.489915	0.305249	0.0804637	0.565846	0.245531	0.245531	1.23576	0.159265	1.16254	0.0494057	1.12375	0.615105	0	0.17618	0.139473	1.57458	0.924011	0.949911	0.753722	0.899044	1.40474
2576	ILM106110121	106110121	Fkbp1a	FK506 binding protein 1a																																															Fkbp1a						Fkbp1a																2	0.567493	1.99197	7.21519	2	151.366896	1.99197	0.757437	0.276488	1.49782	1.6995	0.338605	0.18495	0.592663	0.13753	1.06494	1.2454	0.542284	0.260109	0.495987	1.09204	0.283408	1.63547	0.247843	0.247843	0.227579	0.675136	0.613085	0.191098	0.180827	0.623105	0.788379	0	0	0.50267	0.471648	0.158432	0.270541	0	0
23590	ILM4280164	4280164	Ankrd13d	ankyrin repeat domain 13 family, member D																																																																					0	0.56747	2.23508	9.52658	19	4.270202	0.661374	0.37968	0.983907	0.45647	0.202398	0.592628	1.00896	0.443455	0.359651	0.254457	0.0321258	0.135843	0.283885	0.248029	0	2.23508	0.0735561	0	0	0.242454	2.15093	0.223746	0.468746	0.448283	1.51188	1.52121	1.74514	1.51104	0	0.50259	0.171062	0.286506	0.158888	0
35950	ILM103710039	103710039	A430019L02Rik	RIKEN cDNA A430019L02 gene																																																																					0	0.567381	1.47208	7.07836	18	46.921248	0.671208	0.73485	0.425411	1.47208	0.598653	0.510817	0.180428	0.824081	0.935434	0.428609	1.22814	0.285114	0.551224	0.488411	0.639346	0.278815	0.164684	0.698786	0.698786	1.23362	0.158589	1.16044	0.0491646	0.721335	0.142022	0.78139	0.175686	0.139033	0.496729	0.465859	0.480982	0.752348	0.451326	0.267549
29396	ILM4120050	4120050	Kcne1	potassium voltage-gated channel, Isk-related subfamily, member 1																																																																					0	0.567376	1.64836	7.31075	16	92.346945	1.20758	0.1999	0.420901	0.838209	1.05718	0.189421	0.356048	0.0475083	0.317524	0.425286	0.276366	0.116088	0.253971	0.220149	0.635979	1.51109	0.162999	1.30957	1.30957	0	1.03631	0	0.185881	0.175766	1.38978	0.278686	1.64836	1.4184	0.161368	0.463568	0.478661	0	0.449065	0.749612
34024	ILM102680500	102680500	D130061D10Rik	RIKEN cDNA D130061D10 gene																																																																					0	0.567314	1.95299	7.00379	7	72.476497	1.95299	0.933899	1.45851	1.85097	1.07119	0.738768	1.28171	1.446	0.590901	1.45605	1.68212	0.286268	0.0723655	0.222575	0.641038	0.0804637	0.565846	0.245531	0.245531	0.225351	0.159265	0.207247	0.424827	0.0461391	0.336385	0	0.17618	0.438473	0	0.150598	0.156552	0	0.14491	0
42707	ILM780735	780735	C5orf34	human chromosome 5 open reading frame 34																																																																					0	0.567298	3.20506	8.19439	13	120.274812	0.712424	2.32666	3.12207	1.5161	0.0414625	0.34516	0.372262	0.00241653	0.139748	0.0909417	0.0281365	0.295082	0.263239	0.228768	0.0922031	0.60747	0.172038	0.249888	0.249888	0	0.379144	0	0.770279	0.415791	0.147516	3.20506	0.540665	0.44699	0.166403	0.938778	0	1.42155	0	0
40492	ILM4850148	4850148	BC027582	cDNA sequence BC027582																																																																					0	0.56727	1.83084	7.12551	3	103.535816	1.04733	1.41875	1.83084	0.60781	0.832957	0.197272	0.366	0.119468	0.0335398	0.0889906	0.852804	0.54134	0.259665	0.495223	1.09077	0.600786	1.22498	0.704846	0.704846	0.227299	0.373762	0.209124	0.0502596	0.410162	0.982063	0.787676	0.535731	0.442423	0.164463	0.930864	0.158195	0.27024	0.456464	0.27024
12552	ILM106220685	106220685	Gja6	gap junction membrane channel protein alpha 6																																																																					0	0.567236	1.46587	7.24921	X	157.285663	1.03454	1.16158	1.1504	0.853846	0.0137162	0.743672	0.609587	0.228278	0.323036	0.0194811	0.115455	0.288009	0.555204	0.492182	0.0900856	0.597475	0.335638	0.246395	0.246395	0.226183	0.66994	0.208049	0.757061	0.726673	1.40598	1.45601	0.533286	0.877835	0.163503	0.468742	0.952868	0	1.46587	0.26904
22283	ILM2030685	2030685	Serinc3	serine incorporator 3																																																																					0	0.567205	1.83234	6.89135	2	163.44904	1.71978	1.17078	1.15732	0.85912	0.611274	1.01839	1.29333	1.83234	0.136903	1.06169	0.529824	0.0283102	0	0	1.08951	0.282483	0.0128471	0.247262	0.247262	0	0.373095	0	1.1748	0	1.41143	1.45939	0.535119	0.88072	0	0.151979	0	0	0	0
7013	ILM104210725	104210725	Znf703	zinc finger protein 703																																																																					0	0.567127	1.5286	7.45578	8	28.090743	1.00934	0.728188	0.422025	0.388142	0.80949	0.730662	0.356804	0.575193	0.318132	0.426115	0.276931	0.283391	0.548851	0.486163	0.636818	0.0796543	0.329782	0.244101	0.244101	0.648524	0.157579	0.604767	0.748391	1.11642	0.965368	0.278987	0	0.138377	0.161603	0.919156	1.5286	0.26666	1.4548	1.3992
17305	ILM103940546	103940546	Gm572	gene model 572, (NCBI)																																																																					0	0.567089	1.99694	7.20555	4	147.986773	1.91136	0.851369	0.700868	1.99694	1.1871	0.223372	0.398404	0.0585311	0.150363	0.471529	0.90759	0.314831	0.278082	0.242608	1.14284	0.302142	0.186769	1.36889	1.36889	0.683572	0.176059	0.63897	0.806819	0.439157	0.15846	0.295252	0.560989	0.465842	0.174439	0.495088	0.167986	0	0.155922	0
38481	ILM4480632	4480632	Ttc12	tetratricopeptide repeat domain 12																																																																					0	0.567073	3.52165	7.26132	9	49.245168	0.874347	0.216054	0.159348	0.614743	0.284842	0.342336	0.18679	0.234373	0.602726	0.440447	0.0278837	0.0288203	0.0742253	0.227514	0.0916687	3.52165	0.0636764	0	0	0.228703	2.61845	0.210478	0.192616	0.1823	0.989114	1.46619	2.40512	2.09827	0.165673	0.153374	0.159382	0	0.147633	0.27175
960	ILM2060239	2060239	9130019P16Rik	RIKEN cDNA 9130019P16 gene																																																																					0	0.567068	1.49129	7.03687	6	54.374616	0.426318	0.965934	1.49129	0.405283	0.284842	0.758571	0.933097	0.0510085	1.37749	0.440447	0.286718	0.874571	1.45397	1.32267	0.0916687	0	0.579071	0.249009	0.249009	1.24871	0.0415614	1.17525	0.433384	0.736393	0	0.28417	0	0.142144	0.505071	0	0.489217	0.76204	0.45935	0.76204
39466	ILM2100161	2100161	4930458A03Rik	RIKEN cDNA 4930458A03 gene																																																																					0	0.567038	1.49263	7.15909	5	106.793174	1.25035	0.752872	0.876995	1.49263	1.08537	0.748607	1.29333	0.589942	1.36665	1.06169	0.529824	0.0283102	0.0732891	0.0615942	0.646144	0.599956	0.0625137	0.704169	0.704169	0.227019	0.373095	0.208855	0.190343	0.180094	1.41143	0.786974	0.535119	0.441856	0	0.151979	0.157959	0.269939	0.146264	0.269939
22476	ILM106860731	106860731	LOC331053	similar to GLE1-like, RNA export mediator, GLE1 (yeast homolog)-like, RNA export mediator, hGLE1																																																																					0	0.567031	2.00148	7.03587	12	89.364517	0.146764	0.426559	0.271569	0.051395	0.0872115	1.01023	0.36214	0.117467	0.940909	0.223605	0.0270576	1.71121	2.00148	1.83389	0.0899115	0.280642	1.62154	0.246107	0.246107	1.95027	0.37044	1.84526	1.1688	0.178639	0.337645	0	0	0.139914	0.978787	0.468164	0	0	0.14536	0
20998	ILM100520075	100520075	Chka	choline kinase alpha																																																																					0	0.566989	2.52999	7.64477	19	3.865702	1.35906	1.03002	0.934039	0.911762	1.78885	0.559066	0.388391	0.417014	0.626107	2.52999	0.0298829	0.56843	0.992347	0.895058	0.0958543	0.296235	0.605301	0.255852	0.255852	0.675259	0.392962	0.630853	0.0538324	0.191022	1.02229	0.291388	0.185092	0.458661	0.51916	0	0.164976	0	0.15302	0
33881	ILM100520168	100520168	2900037P16Rik	RIKEN cDNA 2900037P16 gene																																																																					0	0.566986	1.44595	7.53063	16	14.01313	1.42795	1.13438	0.85437	0.387155	1.34006	0.505841	0.356048	0.222332	0.317524	1.04236	0.276366	0.529229	0.253971	0.485416	0.0885322	1.00577	0.559348	0	0	0	1.03631	0.205655	0.420618	0.401188	0.14076	1.44595	1.02772	1.4184	0.161368	0.918189	0.155159	0.749612	0.14357	0.266365
7099	ILM104590397	104590397	Tob2	transducer of ERBB2, 2			Tob2													Tob2			Tob2																		Tob2																																4	0.56697	2.17593	7.71645	15	81.686436	2.17593	1.05609	1.24855	1.98727	0.67461	0.571435	0.657876	0.426749	1.00059	0.468779	0.903351	0.0317041	0.0794404	0.0671472	0.327054	0.300653	0.01481	0.258596	0.258596	0	0.174934	0	0.205234	0.772147	1.99452	0.814306	0.559043	0.464034	0.173666	0.161075	0.508707	0.784876	0.15519	0
8298	ILM101240711	101240711	5430434I15Rik	RIKEN cDNA 5430434I15 gene																																																																					0	0.566948	4.54224	7.01405	3	38.102414	4.54224	0.481122	0.033941	1.22217	2.15595	0.0457117	0.0163192	1.92438	0	0.75334	0.892151	0.0309566	0.0781007	0.237751	1.12822	0	0.18157	0.724878	0.724878	0	0.0442774	0.217127	0.0539648	0.191411	1.4673	0.291708	0	0	0	0.959977	0.165224	0.279156	0.15326	0.279156
19669	ILM2060292	2060292	Trim45	tripartite motif-containing 45		Trim45																																															Trim45																				2	0.566946	2.22389	8.02173	3	100.735392	0.0788854	1.08573	1.61185	0.145307	0.0181377	0.831946	1.00059	0.00299198	0.356211	0.0230835	0.0316447	0.319331	0.597735	0.532566	0	2.22389	0.190154	0	0	0.688486	2.13859	0.64377	0.815072	0.444456	0.372212	0.821729	1.7374	1.50363	0	0.163573	0.169772	0.284886	0.157644	0.284886
35172	ILM5340068	5340068	Atp6v0e2	ATPase, H+ transporting, lysosomal V0 subunit E2																																																																					0	0.566916	2.40356	7.37298	6	48.490068	2.40356	0.952496	1.04082	0.725015	2.35289	0.417576	0.710121	0.289767	0.680394	1.19904	0.332971	0.144679	0.296925	0.260234	0.348978	0.0956797	0.0796602	0.760593	0.760593	0.710849	0.0504116	0.665625	0.2227	0.211539	0.044499	0	0.198788	0.159729	0.18459	2.3358	0.177959	0	0.165544	0.29513
45211	ILM102470347	102470347	Rdh14	retinol dehydrogenase 14 (all-trans and 9-cis)			Rdh14	Rdh14																																																																	2	0.5669	1.88236	7.89706	12	10.418822	0.235455	1.21453	1.19015	0.129845	0.292249	1.04745	0.629153	0.124822	1.88236	0.447362	0.291446	0.0295151	0.0754937	0.0635812	0.0931014	1.5542	0.0135378	0.251362	0.251362	0.230972	1.0739	0.212665	0.0518865	1.63602	1.00051	0.286653	1.05429	0.894345	0	0.155258	0.969858	1.42722	0.464013	0
24134	ILM2320450	2320450	Fxyd3	FXYD domain-containing ion transport regulator 3																																																																					0	0.566888	2.86694	7.36349	7	31.856315	2.21878	0.508814	0.182462	0.448476	2.21837	0.381823	0.667748	2.86694	0.354845	1.13943	0.914705	0.318038	0.280484	0.244851	0.68693	0.0894292	0.373835	0.261068	0.261068	0.240341	0.177952	0.221705	0.208524	0.442935	0.160244	0	0.189616	0.468875	0.175735	0.498196	0.513731	0.284242	0.483255	0.790739
3833	ILM2640500	2640500	Krit1	KRIT1, ankyrin repeat containing																																																																					0	0.566884	2.32356	7.41848	5	3.813051	2.32356	0.543479	0.515997	2.07606	1.56662	0.863544	1.02937	0.278269	0.664695	0.105855	0.942305	0.13985	0.289823	0.253583	0.704667	0.0929714	0.0763133	0.750138	0.750138	0.246132	0.0485734	0.2273	0.83552	0.457617	0.167218	0.30319	0.194832	0.156168	0.180769	0.996739	0.525915	0.804922	0.16192	0
30439	ILM102100601	102100601	A630020I15Rik	RIKEN A630020I15Rik																																																																					0	0.566856	2.80052	7.48741	7	104.155606	0.429794	0.971365	0.647854	0.617537	0.172129	0.76192	0.622175	0.122323	0.139429	0.0202065	0.118599	0.121834	0.262789	0.228349	0.312004	2.80052	0.171597	0.249594	0.249594	0.66104	2.04298	0.616975	0.19338	0.183042	1.42608	1.46847	1.04808	0.888473	0.990836	0.153843	0.159859	0	0.148093	0.272357
12307	ILM102470739	102470739	LOC380854	similar to hypothetical protein A230042K10																																																																					0	0.566853	2.1822	7.29268	13	67.444184	0.683118	1.16158	1.1504	0.236414	0.423582	2.05081	2.1822	1.12267	0.942283	0.432799	0.281493	0.288009	0.257898	0.223799	0.306682	0.0809536	0.166814	0	0	0.653755	0.371102	0.609868	0.426949	0.407378	1.89987	0.28141	0.176923	0.140135	0	0.151286	0.952868	0	0.454172	0.755789
25949	ILM6040433	6040433	H2afy3	H2A histone family, member Y3																																																																					0	0.566824	1.98522	6.87567	15	62.04944	1.05378	1.98522	0.640157	0.610574	0.430967	1.68514	0.367556	1.13555	0.326765	0.719297	0.117159	0.120371	0.260553	0.226269	0.309572	0.602449	0.169406	0.706202	0.706202	0.227859	0.67618	0.209664	0.763638	0.733137	0.342095	0.789083	0.536959	0.443559	0.985792	0.472231	0.158669	0.759948	0	0
2626	ILM1990397	1990397	Rab5c	RAB5C, member RAS oncogene family																																																																					0	0.566789	1.51042	11.4299	11	100.576576	0.988631	0.669359	0.705884	0.669958	0.195982	0.379752	0.2052	0.261827	0.641882	0.474296	0.129509	0.132916	0.279521	0.243951	0.330162	1.07646	0.0715534	0.734836	0.734836	0.239741	1.11922	0.221126	0.207696	0.779066	1.49425	1.51042	1.08613	0.924472	0.528616	0.162568	0.168749	1.46201	0.156657	0.2836
34736	ILM6650168	6650168	Pdpk1	3-phosphoinositide dependent protein kinase-1																																																																					0	0.566749	1.70623	12.2239	17	24.215896	0.874347	1.70623	1.17128	0.242635	0.434704	0.758571	0.369901	0.393077	1.37749	0.0902051	0.118021	0.874571	0.963948	0.86779	0.311029	0.0824426	1.23454	0.708244	0.708244	1.24871	0.0415614	1.17525	0.0508789	0.1823	0.14653	0.28417	0	0	0.988815	0.153374	0.489217	0	0.45935	0.76204
24521	ILM510010	510010	Snx3	sorting nexin 3																																																																					0	0.566744	3.614	7.69559	10	42.25458	0.888716	2.67326	3.614	0.621751	0.17401	0.76697	0.940874	0.237824	0.961756	0.444756	0.0283063	0.550855	0.566525	0.502917	0.0925613	0.287614	0.346137	0.250476	0.250476	0.230118	0.165138	0.211842	0.437004	0.18416	0.148176	2.2837	0	0	0.166892	0.476933	0	0.765545	0	0
24908	ILM460114	460114	P2rx7	purinergic receptor P2X, ligand-gated ion channel, 7		P2rx7	P2rx7													P2rx7		P2rx7		P2rx7	P2rx7			P2rx7	P2rx7									P2rx7	P2rx7		P2rx7	P2rx7		P2rx7	P2rx7	P2rx7			P2rx7										P2rx7		P2rx7												18	0.566692	2.14698	7.37607	5	123.12374	1.50419	0.593852	0.280649	0.87155	0.844923	0.760244	0.934647	0.121911	0.603723	0.229251	0.860787	0.293891	0.26234	0.499824	0.652162	0.0826099	0.580187	0.708926	0.708926	0	0.163737	0.210749	0.768058	1.14307	0.344665	0	0.179429	0.445843	0	0.153608	1.55406	0	2.14698	0.762739
38567	ILM106770093	106770093	Prss32	protease, serine, 32																																																																					0	0.566681	1.54409	7.1067	17	23.992961	0.220102	0.580426	0.156124	0.123941	0.167201	0.520905	0.184037	0.387049	0.324895	0.225642	0.116304	1.26177	1.44419	1.31321	0.308123	0.282483	0.868865	0.247262	0.247262	0.655731	0.161313	0.611795	0.760342	1.13261	0.14458	0.282326	0.535119	0.441856	0.501475	0.929881	1.54409	0.269939	0.904858	1.41143
3883	ILM4060364	4060364	Slain2	SLAIN motif family, member 2																																																																					0	0.566637	1.29448	10.2853	5	73.369887	0.998167	0.866683	1.27116	0.674515	0.324687	0.584063	0.998925	0.264118	1.01392	0.251017	0.130463	0.318684	0.596866	0.531739	0.331729	1.08042	0.374658	0.736994	0.736994	1.29448	0.723944	1.22022	0.464061	0.0527193	0	0.29721	1.08939	0.927557	0	0.498821	0.169516	0	0.157397	0.284564
16291	ILM106180091	106180091	Mier1	mesoderm induction early response 1																																																																					0	0.566637	1.87502	7.2477	4	102.838145	1.2576	0.955152	0.880821	1.87502	0.281202	1.02249	0.926925	0.389049	0.598757	0.0892322	0.531692	0.12008	0.0735997	0.061874	0.309088	0.601617	0.0628989	0.705523	0.705523	0	0.675136	0	0.762537	1.13559	0.145227	0.282939	0.536345	0.88265	0.50267	0	0.957824	0.759253	0.906807	0.270541
17755	ILM105900619	105900619	Braf	Braf transforming gene, serine/threonine protein kinase																																																																					0	0.566621	2.04094	7.02651	6	39.553414	1.02503	1.15245	0.427682	0.848602	1.07119	2.04094	0.606199	1.81448	1.35591	1.05198	0.279773	0.286268	0.552812	0.853946	0.0895645	0.0804637	0.33343	0	0	0.651786	0.159265	0.607948	0.753797	0.0461391	1.40056	0.280498	0	0.139473	0.162788	0.924011	0	0.268144	0	0
3159	ILM104010538	104010538	Ptar1	protein prenyltransferase alpha subunit repeat containing 1																																																																					0	0.566619	1.6997	7.39476	19	23.795278	0.709942	0.445174	0.647854	0.87334	0.624137	1.6997	1.30899	0.600894	0.957546	0.0906955	0.862126	0.547983	0.966378	0.870122	0.312004	0.286204	0.34386	0.249594	0.249594	0	0.681429	0	1.18692	0.183042	0.0365595	0	0.179681	0.888473	1.59461	0.153843	0.490407	0	0.46051	0.763439
799	ILM4610332	4610332	A730011L01Rik	RIKEN cDNA A730011L01 gene																																																																					0	0.566605	2.20341	6.93371	11	119.369153	1.03454	1.95915	2.20341	0.853846	0.606513	0.5171	0.609587	1.12267	0.593834	0.224113	0.847526	0.862556	0.257898	0.492182	0.643585	0.281101	0.864402	0.702143	0.702143	0	0.160286	0	0.426949	0.407378	0.0354672	0	0.176923	0.140135	0.979784	0.151286	0	1.40808	0	0
18046	ILM2470193	2470193	Gsta3	glutathione S-transferase, alpha 3																																																																					0	0.566599	1.5891	8.0752	1	21.255159	0.270169	0.252855	0.312365	0.269859	0.683377	0.37872	0.400098	0.43225	0.151054	0.0997233	0.571556	0.31611	0.593404	0.528447	0.684179	0.636862	0.18773	1.37121	1.37121	0.684971	1.5891	0.640337	0.809167	0.777908	0.0402718	0	1.08505	0.923447	0.174956	0.496328	0.51184	0.283279	0.94799	0.788533
28303	ILM3450541	3450541	Slfn3	schlafen 3																																																																					0	0.566584	2.26893	6.85852	11	83.028561	1.23954	2.26893	1.1504	0.236414	0.825066	0.743672	0.182675	1.45363	0.135968	0.711954	0.281493	0.862556	0.257898	0.223799	0.0900856	1.01674	0.864402	0.246395	0.246395	0.226183	0.66994	0.208049	1.1703	0.0464877	1.40598	0.28141	1.03682	0.877835	0	0	0.157254	0	0.145585	0
31214	ILM101660398	101660398	LOC213923	similar to hypothetical protein FLJ25421																																																																					0	0.566576	2.26475	7.07549	15	80.365043	1.47167	0.308368	0.075825	1.1531	0.609683	0.519634	0.364451	0.386053	0.136591	0.434487	0.282646	0.539458	0.556806	0.4937	0.307642	0.599128	0.337119	0.703493	0.703493	0.22674	0.672013	0.208586	0.759246	1.13113	1.90436	2.26475	0.177421	0.140579	0.163983	0.151747	0.485078	0.269639	0.455317	0.269639
27429	ILM106510019	106510019	4930525D18Rik	RIKEN cDNA 4930525D18 gene																																																																					0	0.56657	1.57033	7.10768	9	114.250268	0.832405	0.419003	0.00766998	0.594166	0.597092	1.00012	0.0677985	0.822368	0.587983	0.704689	0.521502	0.854645	1.42968	1.29918	0.303823	0.592549	1.2061	0.244672	0.244672	0.649826	0.367149	0.606037	0.0490445	0.176838	0.968129	0.27959	0.529645	0.436793	1.57033	0.465285	0.155853	0.267253	0.144238	0.267253
20253	ILM2060114	2060114	4921513D23Rik	RIKEN cDNA 4921513D23 gene																																																																					0	0.56653	2.02623	7.71566	16	14.142581	1.68974	0.515948	0.496033	2.02623	1.8615	0.229672	0.406084	0.440065	0.153496	0.47988	1.80709	0	0	0	1.71167	0	0	0.739162	0.739162	0	0	0	0.21019	0.786054	0.0410598	0.298195	0	0	0.176781	0.500701	1.61735	0	1.54226	0.793695
3526	ILM6180161	6180161	Nfatc1	nuclear factor of activated T-cells, cytoplasmic, calcineurin-dependent 1			Nfatc1	Nfatc1												Nfatc1	Nfatc1		Nfatc1																	Nfatc1																	Nfatc1																7	0.566507	1.46765	7.3816	18	80.845789	1.46765	0.576638	0.432259	0.8556	0.277605	0.745314	0.610721	0.0494236	0.594815	0.433642	0.115737	0.118926	0.0729798	0.0613158	0.307162	0.598301	0.0621308	0.702818	0.702818	0	0.371765	0	0.189592	1.12965	1.4078	1.45714	1.03783	0.878795	0.163743	0.469322	0.953857	0.75648	0.902915	0.75648
25417	ILM3290152	3290152	C1r	complement component 1, r subcomponent																																																																					0	0.566442	2.82538	6.96476	6	124.53109	2.82538	2.24527	2.18561	1.47208	1.35102	0.735516	0.603952	0.57918	0.319962	0.705894	0.840978	0.285114	0.0720604	0.0604885	0.639346	0.278815	0.331966	0.244958	0.244958	0.224798	0.158589	0.206715	0.423419	0.177197	0.0349818	0.78139	0.175686	0.139033	0.162313	0	0	0.752348	0	0
8659	ILM4070402	4070402	Galnt12	UDP-N-acetyl-alpha-D-galactosamine:polypeptide N-acetylgalactosaminyltransferase 12																																																																					0	0.566405	2.23816	7.28715	4	47.135534	1.50829	1.19561	1.85312	1.51348	0.437211	1.34818	1.73603	0.235747	0.329908	0.442166	0.287893	0.547983	0.564077	0.500595	0.0920246	0.0827775	0.34386	0.249594	0.249594	0.229268	0.041781	0.211022	2.23816	0.183042	0.345311	0.792616	0	0	0	0.475163	0.490407	0	0.46051	0.272357
33143	ILM6860113	6860113	Rps7	ribosomal protein S7																																																																					0	0.566385	1.65258	22.5059	X	149.344194	1.0739	0.927639	1.02077	0.156222	1.26442	0.617548	0.698294	0.692603	0.670256	0.498991	0.13802	0.333912	0.617231	0.551125	0.103846	1.65258	0.201193	0.268669	0.268669	0.704254	1.16029	0.659178	0.482306	0.461569	0.387945	0.30488	1.11481	0.951662	0.182123	0.169234	0.175534	0.292106	0.163203	0.292106
16996	ILM100940575	100940575	Arhgef9	Cdc42 guanine nucleotide exchange factor (GEF) 9																																																																					0	0.566336	2.22012	7.11353	X	92.361076	2.22012	1.1464	0.623524	0.595518	0.815299	0.735516	0.603952	1.44093	0.935434	0.705894	0.278633	0.285114	0.551224	0.851663	0.304297	0.593367	0.331966	0.244958	0.244958	0.224798	0.664787	0.206715	0.0491646	0.403927	0	0.279893	0.530249	0.437352	0.974814	0.922065	0.156086	0.752348	0.144462	0
23393	ILM4670537	4670537	Cdgap	Cdc42 GTPase-activating protein																																																																					0	0.566321	2.42662	7.03344	16	38.603523	0.301725	0.570997	0.270757	0.235052	0.274934	0.740399	0.361373	0.226944	0.135349	0.431118	0.525184	1.25308	1.43611	2.42662	0.305726	0.0806266	1.61924	0.700798	0.700798	0.652442	0.0403749	1.84378	0.754883	0.724533	0.0352722	0	0	0	0.163026	0.467587	0.156785	1.40585	0.145134	0.268442
41836	ILM102360435	102360435	4933407K13Rik	RIKEN cDNA 4933407K13 gene																																																																					0	0.566302	1.99197	7.17324	X	73.009321	1.99197	0.757437	0.880821	0.60919	0.83494	0.338605	0.615276	1.83833	0.949187	1.47237	0.531692	0.290935	0.260109	0.225855	0.647857	0.601617	0.168972	0.705523	0.705523	0.657053	0.37443	0.613085	0	0.180827	0.983468	0.788379	0	0	0.50267	0.152442	0.158432	0.270541	0.146719	0
22844	ILM106130347	106130347	scl00079.1_76	scl00079.1_76																																																																					0	0.566292	2.10773	7.29131	7	26.501878	0.531058	0.423523	0.269947	0.848602	0.601786	0.193008	0.181324	0.381108	0.321188	0.43028	1.23157	0.534783	0.256582	0.222575	1.61419	2.10773	0.565846	0.245531	0.245531	0.651786	1.49518	0.607948	0.0494057	0.0461391	0.615105	0.280498	1.65696	1.42662	0.49791	0.150598	0.156552	0	0.14491	0.268144
35220	ILM101940341	101940341	Mfap3l	microfibrillar-associated protein 3-like																																																																					0	0.566289	4.30544	8.69752	8	63.155465	0.486787	0.658694	0.481854	0.930632	0.00431041	0.572826	0.659102	0.427844	0.149676	0.0224018	0.0307973	0.131317	0.277128	0.525178	0.0977391	1.59716	0.368124	0.258904	0.258904	0.238251	1.11152	0.219687	0.804478	0.0516663	1.48456	4.30544	1.08073	0.919361	0	0.493851	0.16748	0	0.155434	0.282002
29025	ILM105360427	105360427	C030011O14Rik	RIKEN cDNA C030011O14 gene																																																																					0	0.566252	2.19641	7.31334	3	151.88739	0.854559	0.431149	0.274018	0.237783	0.2785	0.519634	0.611856	0.118664	0.945038	0.0885094	0.11602	0.539458	0.25878	0.4937	0.0904348	1.52914	0.571319	0.246973	0.246973	0.22674	1.50446	0.208586	0.0500141	1.13113	0.979258	0.786273	1.66418	1.43352	0.163983	0.151747	0.157724	2.19641	0.146037	0
280	ILM70154	70154	C14orf104	kintoun (primary ciliary dyskinesia)																																																																					0	0.56624	3.19895	7.35129	12	70.290123	0.705001	2.3121	3.10848	1.16835	0.170884	0.101453	0.18679	0.0152203	0.0340161	0.228732	0.0278837	0.293297	0.261892	0.227514	0.0916687	1.02786	0.342351	0.249009	0.249009	0	0.679324	0	0.433384	0.413671	0.344021	3.19895	0.538808	0.445271	0.505071	0.473988	0	1.41816	0	0
20663	ILM103710711	103710711	5730497N03Rik	RIKEN cDNA 5730497N03 gene																																																																					0	0.566208	3.614	7.58363	12	119.47359	0.435052	2.02048	3.614	0.878731	0.0148146	0.347055	0.625654	0.0520237	0.331808	0.0204091	0	0.881324	0.566525	0.502917	0	0.609155	0.584673	0	0	0.230118	0.380502	0.211842	0.194532	0.741855	0.148176	3.20914	0	0	0.166892	0.476933	0.160579	1.42381	0.148785	0.273271
24331	ILM2480537	2480537	Trim25	tripartite motif protein 25																																																																					0	0.566204	1.67168	11.9575	11	88.881441	1.67168	1.58418	1.60589	0.672992	0.487413	0.828303	0.997262	0.435583	0.644017	0.250448	0.311174	0.0324702	0.0808049	0.0683826	0.68693	0.0894292	0.0719937	1.37469	1.37469	0.240341	0.177952	0.221705	0.463285	0.442935	0.669166	1.51281	0.189616	0.151483	0.175735	0.498196	0.513731	0.284242	0.15715	0.284242
17399	ILM6510253	6510253	A430083B19Rik	RIKEN cDNA A430083B19 gene																																																																					0	0.566203	1.53744	7.23155	14	14.515053	1.49192	0.214205	0.158266	0.40323	0.432209	0.526019	0.617567	0.0506078	0.600738	0.720529	0.117446	0.544177	0.961524	0.865464	0.310057	1.53744	0.340848	0.248425	0.248425	0.658378	1.05926	0.614378	0.191855	0.734221	0.342735	0.283554	1.04397	0.884585	0.165188	0.472816	0.959816	0.271145	0.908761	0.271145
30258	ILM103870020	103870020	9230110K08Rik	RIKEN cDNA 9230110K08 gene																																																																					0	0.566165	1.65539	7.61912	4	151.237185	0.529051	1.65539	0.863729	0.596872	0.0861309	0.73714	0.359843	0.580515	0.320574	0.0192239	0.52334	0.117498	0.256145	0.222169	0.640191	1.51926	0.0611836	1.315	1.315	0.651132	1.04342	0.60731	0.752712	0	0.970898	1.45153	0.530855	0.437912	0.16255	0.923037	0	0	0	0
17522	ILM2470332	2470332	Cyp46a1	cytochrome P450, family 46, subfamily a, polypeptide 1 (cholesterol 24-hydroxylase, brain expressed, human CYP46A1)																																																																					0	0.566163	2.72937	7.39295	12	109.600086	1.2944	2.02493	1.18541	0.411501	0.855016	0.204151	0.374638	2.72937	0.0345968	0.445623	0.119763	0.551817	0.0751744	0.503694	0.313965	0.609999	0.585801	0.250771	0.250771	0	0.68566	0	0.437732	0.742953	0.148508	0	0.54253	0.448717	0.5087	1.52344	0.160819	0.766248	0.462841	0
30750	ILM3780324	3780324	3110056O03Rik	RIKEN cDNA 3110056O03 gene																																																																					0	0.566154	2.55277	13.0994	10	80.331337	0.908341	0.750678	1.35756	0.161436	0.536736	0.63267	0.711448	0.155674	0.164436	0.508842	0	0.340769	0.626337	0.559802	0	1.67099	0.206419	0	0	0.711587	1.17656	0.666346	0.490485	0	1.10043	0.846171	2.55277	2.24086	0	0.171883	0	0	0	0
4902	ILM101450092	101450092	LOC236371	similar to Visinin-like protein 3 (VILIP-3) (Neural visinin-like protein 3) (NVL-3) (NVP-3) (Hippocalcin-like protein 1)																																																																					0	0.566149	2.27583	7.71613	12	19.224004	0.924014	0.625548	0.294358	0.90062	0.181726	1.06656	0.38348	0.246303	0.619915	0.0212401	0.296861	0.897766	0.576437	0.512325	0.0947426	0.619377	0.598344	0	0	0.671154	0.388761	0.626846	0.053045	1.65367	0.152204	0.803354	0.183526	0.146029	0	0.484094	2.27583	0	2.17688	0.774051
18304	ILM102470056	102470056	5430410E06Rik	RIKEN cDNA 5430410E06 gene																																																																					0	0.566145	1.95787	7.46981	17	35.399297	1.76947	0.979562	0.652513	0.878731	1.40423	0.76697	0.373844	1.86555	0.140388	1.95787	0.540184	0.550855	0.26414	0.229607	0.313473	0.0832826	0.346137	0.250476	0.250476	0	0.380502	0	0.437004	0.18416	0.632239	0.285719	0	0.448141	1.59895	0.476933	0.4922	0.273271	0.148785	0.273271
25698	ILM106350731	106350731	1110003E12Rik	RIKEN cDNA 1110003E12 gene																																																																					0	0.566046	3.2071	7.44597	15	102.266224	2.61839	1.45055	1.85954	1.51873	0.288524	0.346106	0.188648	0.123151	0.331173	0.230815	0	0.122424	0.263689	0.229187	0	1.03285	0.17248	0	0	0.229834	0.683541	0.211568	0.194148	0.740759	0.147846	3.2071	0.541285	0.447565	0.166648	0.476342	0	1.42268	0	0
15624	ILM2810497	2810497	2610204G22Rik	RIKEN cDNA 2610204G22 gene																																																																					0	0.566023	3.11485	7.14062	4	155.136032	0.882945	1.71816	0.894334	0.244742	0.848947	0.34516	0.0715081	0.396124	0.605722	0.230293	0.538285	0.878616	0.0746982	0.0628639	0.312493	1.0316	0.582426	0.710294	0.710294	0.229551	1.06655	0.211295	0.0512543	1.14607	0.345958	0.285098	0.540665	0.44699	0.506881	0	0.160099	3.11485	0	0
9311	ILM7050091	7050091	Kctd12	potassium channel tetramerisation domain containing 12																																																																					0	0.565978	2.30124	10.696	14	103.377114	1.28327	1.44698	1.4996	0.244742	0.848947	0.7636	1.73843	0.122736	1.87103	0.72672	0.863466	0.548938	0.0746982	0.0628639	0.312493	0.286673	0.582426	0.710294	0.710294	0.229551	0.164436	0.211295	0.0512543	0.183414	0.345958	0	0.179935	0.142821	2.30124	0.154077	0.160099	0.272662	0.148323	0
42425	ILM5720458	5720458	Tmem123	transmembrane protein 123																																																																					0	0.565974	1.90661	6.94482	9	7.794189	1.04412	0.9498	0.876995	0.85912	0.279398	1.67646	1.29333	0.837911	0.596782	0.225642	0.529824	0.289761	0.557608	0.860835	0.308123	0.282483	0.337861	0	0	0.655731	0.373095	0.611795	0.429082	0.180094	1.90661	0.786974	0	0.140801	0.501475	0.151979	0.485666	0	0.45589	0.757865
34533	ILM510722	510722	Rps16	ribosomal protein S16																																																																					0	0.565963	1.76392	21.2622	7	29.136025	0.539364	0.715806	1.31759	0.47049	0.343729	0.402039	1.02937	0.278269	1.04119	0.800024	0.13634	0.13985	0.289823	0.253583	0.341308	1.64347	0.0763133	0.750138	0.750138	0.700627	1.15226	0.655632	0.0588223	0.205569	0.384308	0.834581	1.76392	1.52905	0.180769	0.167927	0	0.290444	0	0
15148	ILM770373	770373	Capg	capping protein (actin filament), gelsolin-like																																																																					0	0.565954	2.39465	12.6577	6	72.512805	1.32115	0.568361	1.03857	1.00796	0.22124	0.629618	1.05197	0.0212399	1.51568	0.0255118	0.140753	0.144328	0.296411	0.259753	0	1.12236	0.0794164	0	0	0.710112	1.17328	0.664904	0	0.211107	1.56218	2.39465	1.12385	0.960239	0.184313	0.518681	0	0.294792	0	0
25548	ILM1090193	1090193	Tssc4	tumor-suppressing subchromosomal transferable fragment 4																																																																					0	0.565926	2.15595	8.04794	7	150.256779	1.60112	1.03289	1.22878	0.649085	2.15595	0.560428	0.971054	0.418085	0.146624	1.53109	0.558585	0.128489	0.0781007	0.0659354	0.322962	0.625432	0.18157	0.256155	0.256155	0	0.705062	0	0.451063	0.191411	1.02376	0.291708	1.07111	0.910252	0	1.54948	0	0.279156	0	0
31871	ILM102850411	102850411	Elk4	ELK4, member of ETS oncogene family																																																																					0	0.565896	2.49838	9.7191	1	133.92865	1.30187	0.785331	0.657204	1.18602	0.859085	0.349915	0.37623	0.609234	0.965987	0.732967	0.291446	0.298082	0.0754937	0.0635812	0.0931014	1.03787	0.174262	0.251362	0.251362	0.230972	0.687787	0.212665	0.0518865	0.419352	2.49838	0.796886	0.543778	0.449874	0.509916	0.478711	0.494001	0.27419	0.464013	0.767659
41740	ILM103440427	103440427	LOC383404	similar to Myo5b protein																																																																					0	0.565826	2.63261	7.10687	18	74.835259	1.47571	1.97215	2.63261	1.86898	0.830978	0.336753	0.612994	0.230293	0.596782	0.435333	0.529824	0	0	0	0.646144	0.282483	0.0128471	0.704169	0.704169	0	0.161313	0	0.0501367	0.046839	0.34018	2.26632	0.17767	0.140801	0.982782	0.929881	0	0.269939	0	0
27161	ILM104120333	104120333	B130019G13Rik	RIKEN cDNA B130019G13 gene																																																																					0	0.565822	1.52254	8.26423	5	143.628876	1.34746	0.63165	0.465585	1.21303	0.883873	0.555	0.64335	0.884421	0.983118	1.52254	0.298688	0.56546	0.578946	0.891445	0.668833	0.294778	0.908558	0.722068	0.722068	1.27073	0.170508	1.19688	0.200403	0	0.153229	0.805527	0.184307	0.146728	0.170616	0.158135	0	0	0	0
35781	ILM1850091	1850091	Mpdu1	mannose-P-dolichol utilization defect 1																																																																					0	0.565781	2.05787	8.02709	11	69.47094	2.05787	0.552935	0.522817	1.31743	0.521774	0.407524	0.698294	0.150577	1.04891	0.264467	0.326873	0.333912	0.617231	0.551125	0.344025	1.11135	0.201193	0.753848	0.753848	1.32125	0.750392	1.24653	0.059553	0.0558741	0.0434007	0.30488	1.11481	0.951662	0	0.513462	0.175534	0	0.163203	0
7640	ILM4780731	4780731	Rab6	RAB6, member RAS oncogene family																																																																					0	0.565776	2.24048	8.65176	7	107.778383	2.24048	0.682355	0.716019	0.951831	1.51979	0.835605	0.672741	0.661644	0.357583	0.47988	0.92044	0.320629	0.282422	0.534224	0.690619	0.643118	0.377139	0.262315	0.262315	0.241545	0.408051	0.222868	0.21019	0.445983	0.673534	0	0.1907	0.152456	1.03461	0.164079	0.516266	0.285533	0.485729	0.793695
19040	ILM6290309	6290309	Clptm1l	CLPTM1-like																																																																					0	0.565737	1.75137	13.5259	13	73.757696	0.288423	0.892741	0.992463	0.280892	0.112079	0.848532	1.01572	0.271894	1.02897	0.256777	0.133695	0.325214	0.605623	0.540071	0.101235	1.62904	0.38299	0.264516	0.264516	1.30602	1.61722	1.23156	0.0576728	0.0540673	0.378565	0.300512	1.75137	1.51701	0	0.165861	0.172102	0	0.159891	0.287811
22586	ILM104560603	104560603	LOC279056	similar to XPMC2 prevents mitotic catastrophe 2 homolog, Xenopus prevents mitotic catastrophe 2 homolog																																																																					0	0.565733	1.84501	7.23364	2	149.842877	1.2217	0.73485	0.268334	1.84501	1.66751	0.0964655	0.014226	0.824081	0.134424	0.221587	1.22814	0.855958	0.551224	0.488411	1.07946	0.278815	0.857017	0.698786	0.698786	0.224798	0.158589	0.206715	0	0.403927	0.0349818	0.78139	0.175686	0.139033	0.974814	1.49522	0.156086	0	0.451326	0.267549
12907	ILM103610300	103610300	D830041I17Rik	sterol-C5-desaturase pseudogene																																																																					0	0.565733	1.7955	7.73409	6	66.234602	0.189657	0.861551	0.181848	0.942137	0.486028	1.11472	0.666505	0.138514	0.354164	0.24988	1.7955	0.317394	0.280002	0.53009	1.14821	1.07778	0.624258	0.735554	0.735554	0.240041	0.721694	0.221415	1.24493	0.442177	0.37012	0.296555	0.189346	0.151241	1.64932	0.162819	0.169004	0.790003	0.156903	0
6903	ILM103060053	103060053	1600010M23Rik	cytochrome b-561 domain containing 1																																																																					0	0.565696	1.391	7.63123	3	108.001461	0.837898	1.391	0.625019	1.14018	1.35377	0.192406	0.180875	0.225617	0.320574	0.22209	1.22986	0.857273	0.552018	0.489162	1.08071	1.01185	0.564757	1.315	1.315	0.651132	0.665814	0.60731	0.049285	0	0.142339	0.280195	0.530855	0.437912	0.497319	0.466434	0	0	0	0
6003	ILM7050100	7050100	Hist1h2aa	histone cluster 1, H2aa																																																																					0	0.565674	1.70905	7.12529	13	24.026424	0.843421	0.425039	0.153484	0.599589	0.164186	0.740399	0.361373	0.226944	0.939537	0.431118	0.114893	1.70905	0.950709	1.30539	0.0897378	1.01429	1.61924	0.245819	0.245819	0.652442	0.667874	1.1636	0.18847	0.405994	0.973676	0.783478	0.532069	0.439034	0.977792	0	0	0.268442	0	0
29051	ILM104760451	104760451	LOC381046	similar to ribosomal protein																																																																					0	0.565665	1.98924	20.3637	16	36.209692	0.651765	1.5958	1.98924	0.949885	0.199523	0.833773	1.00226	0.0185784	1.45816	0.478945	0.131103	0.319979	0.598605	0.533394	0.0996647	1.08306	0.37631	0.262002	0.262002	1.29677	0.726202	1.22247	0.465617	0.0529861	0	0.297866	0.566223	0.470706	0.176519	0.500073	0.170029	0	0.157892	0.285209
26230	ILM103060068	103060068	Uhmk1	U2AF homology motif (UHM) kinase 1																																																																					0	0.565659	1.63726	7.51851	1	172.133442	0.262652	1.05316	0.177006	0.265258	0.0473452	0.570048	0.201678	0.904844	0.148992	0.098114	0.12731	0.576431	0.276177	0.904776	0.32654	1.0673	1.29564	0.729833	0.729833	0.237658	1.10845	0.219115	0.802146	0.0514065	1.4807	0.293957	0.558396	0.917326	1.63726	1.55978	0.166976	0	0.154948	0.281366
27890	ILM2570181	2570181	Hoxd9	homeo box D9		Hoxd9																																										Hoxd9	Hoxd9																								3	0.565647	1.65784	7.51178	2	74.537625	1.38107	0.311179	0.7928	0.311253	1.65784	0.433678	0.728937	0.301714	0.696502	0.839594	0.146028	0.349903	0.63841	0.571317	0.10865	1.14339	0.213416	0.276229	0.276229	1.34886	0.777928	1.27369	0.501348	0.217696	0.0462651	0	1.14107	0.9766	0.561075	1.02752	0.18181	0	0	0
20013	ILM101770435	101770435	Birc6	baculoviral IAP repeat-containing 6																																																																					0	0.56564	1.66722	7.4273	17	75.102972	1.12694	1.24991	1.21658	1.21076	0.652296	1.07086	0.642154	1.18403	0.340829	0.2388	0.885229	0.126944	0.270548	0.513913	1.66722	0.0856844	0.179254	0.254645	0.254645	0.23414	0.390156	0.21572	0.200006	0.189474	1.45781	0.290115	0.184047	0.456297	0.516675	0.954873	0.500675	0	0.470519	0
2057	ILM104480593	104480593	2310067B10Rik	RIKEN cDNA 2310067B10 gene																																																																					0	0.565639	2.25205	8.90118	11	115.660609	1.87739	0.48792	0.689293	0.654984	1.16912	0.369551	0.652997	0.254323	0.147972	1.11857	0.12638	0.0313281	0.0787675	0.0665384	0.0967916	0.29868	0.0145899	0.257372	0.257372	0	0.709455	0	0.20361	1.67555	1.02966	0.811364	0.186409	0.148609	0.172642	0	1.59338	0.280416	1.51863	2.25205
26937	ILM1340717	1340717	Mapk12	mitogen-activated protein kinase 12																																																																					0	0.565612	1.80729	9.59303	15	88.963521	0.598952	0.439676	0.553845	0.503555	0.775048	0.651285	0.727575	0.0714147	0.695338	0.52093	0.34199	0.149316	0.303695	0.266582	0.356278	1.69344	0.0828988	0.770489	0.770489	0.720528	1.19643	0.67509	0.869223	0.0590779	0.177676	0.855616	1.80729	1.57069	0	1.0264	0	0	0	0
30074	ILM2900167	2900167	Sox5	SRY (sex determining region Y)-box 5		Sox5																																												Sox5																							2	0.565607	1.91451	7.28698	6	144.157923	0.465879	1.02716	1.55328	0.258493	0.305633	1.75922	1.34905	0.888101	1.91451	0.750761	0.124539	0.567438	0.580626	0.516304	0	0.623695	0.604136	0	0	0.235013	1.09478	0.216563	0.2012	0.190634	0.649891	0	0.18483	0.458069	1.01136	0.487117	0.502514	0.278529	0.152781	0.278529
40389	ILM104780273	104780273	Helz	helicase with zinc finger domain																																																																					0	0.565599	2.0089	7.35962	11	107.050577	0.616768	0.833801	0.475535	1.23138	0.66767	0.806763	0.200187	0.254323	0.994728	0.243723	1.30245	0.573417	0.998652	0.901118	1.1335	0.087268	0.364098	0.727704	0.727704	2.0089	0.0447477	1.90307	0.454085	0.0510194	0.155996	0	0.186409	0.148609	0.172642	0.964086	0	0	0	0
34522	ILM6450114	6450114	Arv1	ARV1 homolog																																																																					0	0.565579	2.11783	8.0921	8	127.257802	1.3245	0.619496	0.915969	1.19945	2.11783	0.546951	0.381048	0.244157	0.616844	1.09476	0.878365	0.301723	0.26824	0.233426	0.317928	0.291889	0.353058	0.253146	0.253146	0.669114	0.168339	0.624855	0.0526558	0.751802	0.151187	0.288535	0.18275	0.145335	0.513589	0.482292	0.97595	0.771911	0.467548	0.771911
29362	ILM103850242	103850242	Thap4	THAP domain containing 4																																																																					0	0.565541	1.91338	7.52625	1	95.621388	0.312623	1.42576	1.16428	0.402207	0.430967	0.524736	0.928464	1.13555	0.599747	0.437883	0.284966	0.291524	0.0737556	0.226269	0.309572	0.602449	0.340099	0.706202	0.706202	0	0.67618	0	0.191476	0.411562	1.91338	0.283246	0.536959	0.883617	0.503269	1.51065	0	1.41479	0	0
14190	ILM1570619	1570619	Ercc4	excision repair cross-complementing rodent repair deficiency, complementation group 4																																																																					0	0.56552	1.72873	8.78126	16	13.14864	1.72873	1.42225	1.48028	0.60919	1.09014	0.338605	0.615276	0.389049	0.949187	1.47237	0.531692	0.12008	0.0735997	0.225855	0.647857	0.0817772	0.339351	1.32486	1.32486	0.227579	0.162002	0.209394	0.191098	0.410861	0.623105	0.788379	0.178171	0.442991	0.164704	0	0.158432	0.759253	0.146719	0
8483	ILM2850520	2850520	Tnfsf18	tumor necrosis factor (ligand) superfamily, member 18																																																																					0	0.56552	1.71088	7.16649	1	163.435048	1.71088	0.748331	0.273199	1.15093	1.68663	1.32344	0.363679	0.834433	0.323654	0.433642	1.6907	0.118926	0.258339	0.224209	1.6209	0.281561	0.167243	0.702818	0.702818	0	0.371765	0	1.1718	0.179365	0.619091	0.281715	0	0.140357	0	0.151517	0.48449	0	0.454744	0.75648
6579	ILM103440142	103440142	Stk38	serine/threonine kinase 38																																																																					0	0.565485	1.56751	7.09166	17	29.117193	0.826943	1.13738	0.619058	0.23101	0.80949	0.507081	0.356804	0.376222	0.931351	0.702284	0.837076	0.53015	0.548851	0.486163	1.07573	0.0796543	0.852617	1.31066	1.31066	0.648524	0.0397425	0.604767	0.0488051	1.11642	0	0	0.174949	0.138377	1.56751	0.46414	0	0.750295	0.143792	0
44488	ILM101450128	101450128	2410002O22Rik	RIKEN cDNA 2410002O22 gene																																																																					0	0.565417	2.1254	7.26307	13	104.964546	1.33211	0.804417	1.20932	0.898776	2.1254	0.357649	0.638581	0.409587	0.143964	1.98578	0.550758	0.126027	0.269161	0.234284	1.11773	0.292848	0.0668825	0.719273	0.719273	0.23327	0.169058	0.214882	0.784893	0.188322	0.643601	0.802631	0.183267	0.145797	0.169613	0.483493	0.498843	0.276658	0.151357	0.276658
2202	ILM103780358	103780358	4930525G20Rik	RIKEN cDNA 4930525G20 gene																																																																					0	0.565395	2.18711	7.05763	13	67.919008	0.837898	1.94194	0.426545	0.846862	0.273166	0.512068	0.0682011	1.44346	1.35413	0.22209	0.114333	0.533853	0.0722127	0.222169	0.0893916	0.594186	0.858489	0.245244	0.245244	0.225074	0.368461	0.206981	0.187727	1.12228	0.142339	0.280195	1.03276	0.874007	0.975805	0.150369	0.156318	2.18711	0.144685	0.267847
39776	ILM106350390	106350390	Pbx1	pre B-cell leukemia transcription factor 1		Pbx1	Pbx1													Pbx1																																																					3	0.565362	1.20818	7.34434	1	169.994697	0.651765	0.259309	0.494728	0.949885	0.694036	0.384951	1.00226	0.0603935	1.01691	0.101359	0.57765	0.0327624	0.0813232	0.0688521	0.689695	1.08306	0.0154327	0.738439	0.738439	0.241243	0.726202	0.222577	0	1.20818	0.161325	0.297866	1.09157	0.929621	0.176519	0.979705	1.00613	0.792954	0.95422	0.792954
5057	ILM106760152	106760152	LOC228584	hypothetical LOC228584																																																																					0	0.565302	1.61927	7.34346	2	128.920056	1.23363	1.61927	0.502606	1.28087	0.500048	0.844819	0.410415	0.143225	1.02594	0.255614	0.316967	0.594874	0.60386	0.538393	0.335948	0.309202	0.381309	0.742795	0.742795	0.243062	0.411735	0.224333	0.212292	0.201414	1.51584	1.52362	0.570191	0.474395	0	0.16535	0.519458	0	0.488844	0.287157
17747	ILM101570671	101570671	Bahd1	bromo adjacent homology domain containing 1																																																																					0	0.5653	1.91791	7.44625	2	118.748226	0.702541	1.18624	0.886588	0.0532268	0.170265	0.527305	0.618716	0.392067	0.953357	0.228214	0	1.27052	0.561641	0.498285	0	0.284802	0.876356	0	0	1.24762	0.16304	1.17419	0.432663	1.14007	1.91791	0	0.178924	0.141919	0.504469	0.473401	0.488623	1.41704	0.458771	0.271447
24022	ILM110152	110152	Apoa1	apolipoprotein A-I																																																																					0	0.565295	2.31149	9.03857	9	46.038326	0.302093	0.112704	0.0401344	0.705662	0.345907	0.0533215	0.0848875	0.279885	0	0	0.945263	0.0345731	0.0845089	0.0717425	1.7428	0.658613	0.0767828	1.39949	1.39949	0	1.15547	0	0.479882	1.23742	0	0	0.578234	0.481881	0.543544	2.31149	1.02549	0	2.26235	0.806437
9687	ILM5390309	5390309	Ecm1	extracellular matrix protein 1			Ecm1													Ecm1	Ecm1	Ecm1		Ecm1		Ecm1		Ecm1																															Ecm1	Ecm1													9	0.565269	1.63105	7.54236	3	95.539918	0.868655	1.18314	0.439208	1.16397	0.617675	0.100726	0.0704579	0.844909	0.0338248	0.438736	0.856785	0.120662	0.0739118	0.0621551	1.63105	0.603282	0.0632865	1.32707	1.32707	0	0.677226	0	0.431945	0.734221	0.986286	0.789788	0.178672	0.141694	0.986798	0.472816	0.158906	1.41591	0.147175	0.271145
4682	ILM101450537	101450537	tmrt13	tRNA methyltransferase 13																																																																					0	0.565269	1.55406	7.50993	3	116.297412	1.06678	1.43988	1.49406	0.616138	0.435956	0.760244	0.934647	0.599515	0.329277	0.229251	0.287305	0.0289062	0.0743826	0.0625794	0.311516	1.0291	0.0131879	0.249301	0.249301	0.228985	1.06363	0.210749	0.434105	0.737482	1.42424	0.284479	0.179429	0.142369	0.505674	0	1.55406	0	1.47988	0.762739
32196	ILM430026	430026	Dst	dystonin																																																																					0	0.565254	1.72666	7.88087	1	34.364784	1.18282	0.500016	1.25605	0.934452	0.104992	0.376664	0.988992	0.136671	0.638693	0.247623	0.0309835	0.314831	0.591682	0.52681	0.0981209	1.60066	0.186769	0.25952	0.25952	1.28763	1.58513	1.21348	0.206461	0	0.15846	0.816522	1.72666	1.49333	0	0.495088	0	0	0	0
3533	ILM6620338	6620338	Ucn	urocortin												Ucn		Ucn											Ucn	Ucn																																											4	0.565253	2.32395	6.99037	5	31.440493	0.719913	0.780621	0.654073	2.32395	0.442264	0.348006	0.626818	0.123983	0.332444	0.445623	1.26292	0.296878	0.567343	0.503694	1.64471	0.0834517	0.346899	2.0899	2.0899	0.230402	0.0422238	0.212116	0.437732	0.184534	0.633263	1.47304	0	0	0.167138	0.154785	0	0	0	0
35443	ILM103140390	103140390	Msi2	musashi RNA-binding protein 2																																																																					0	0.565244	1.65218	9.05646	11	88.153714	0.424764	1.41885	1.02963	0.294861	0.218122	1.18146	1.44639	0.28561	1.05514	0.26688	0.13938	0.336637	0.620855	0.554577	0.104664	1.11684	0.203268	0.269964	0.269964	0.707174	1.65218	0.662032	0.485559	0.209386	0.700405	0.841506	1.11932	0.955938	0.183214	0.170287	0	0.293445	0	0
35670	ILM6520348	6520348	Foxred1	FAD-dependent oxidoreductase domain containing 1																																																																					0	0.565228	2.41609	8.21273	9	35.012905	2.41609	0.635747	0.932014	0.909896	1.15391	0.363555	0.645747	0.629126	0.0361958	0.24043	0.029793	0.127869	0.0777696	0.236879	0.095668	0.295748	0.18064	0.25555	0.25555	0	0.392258	0	0.791743	0.760769	0.649891	0.80698	0.18483	0.458069	0.17112	1.54656	0.984153	0	1.5099	1.4433
10905	ILM3940079	3940079	C9orf50	human chromosome 9 open reading frame 50																																																																					0	0.565213	1.60348	7.30656	2	30.656245	1.06039	1.14094	0.517354	0.983516	1.56979	0.403131	0.420109	0.458433	1.04273	0.262076	0.943783	0.606455	0.613632	0.547697	0.341849	0.314879	0.390648	0.750878	0.750878	0.70135	0.419965	0.656339	0.0589677	0.205989	0.385033	0	0.577558	0.481251	0.542884	1.60348	0.17447	0.290775	0	0
20142	ILM104480068	104480068	Thap6	THAP domain containing 6																																																																					0	0.565197	3.09269	7.1098	5	92.398921	0.685521	0.748331	0.432259	0.603686	0.424805	1.0143	0.920795	0.385059	0.943659	0.713172	0.282069	0.288592	0.0729798	0.0613158	0.644437	0.598301	0.167243	0.702818	0.702818	0	0.371765	0	0.758153	2.147	0.143936	0	0	0	0.163743	0.469322	0.953857	3.09269	0.454744	0.269339
20456	ILM2680100	2680100	Tmeff1	transmembrane protein with EGF-like and two follistatin-like domains 1																																																																					0	0.565138	1.95783	7.23547	4	48.675523	1.95783	1.15549	0.270757	1.14447	0.603358	0.193612	0.0143809	0.829241	0.135349	0.431118	0.525184	0.85991	0.950709	0.85509	1.08322	0.280184	0.86144	0.700798	0.700798	0.652442	0.159605	0.608587	0.18847	0.724533	0.0352722	0.783478	0.176427	0.139693	0.163026	0.467587	0.156785	1.40585	0	0
24903	ILM103840563	103840563	Npat	nuclear protein in the AT region																																																																					0	0.565131	2.45247	7.09171	9	53.38323	1.73321	0.957837	0.882739	0.610574	2.05455	0.524736	0.367556	1.46901	1.37206	2.45247	1.24713	0.54323	0.260553	0.226269	0.309572	0.081943	0.575736	0.706202	0.706202	0.227859	0.0412343	0.209664	0.0505064	0	0.145552	0	0	0	0.985792	0.472231	0	0	0	0
25312	ILM102630397	102630397	4930455M05Rik	RIKEN cDNA 4930455M05 gene																																																																					0	0.565123	2.89332	7.11769	13	59.522866	1.73771	0.043389	0.030146	1.50302	1.09492	0.100726	0.0704579	0.391058	0.0338248	0.438736	0.856785	0.120662	0.0739118	0.0621551	0	0.603282	0.0632865	0	0	0	0.677226	0	0.0506302	2.16108	0.342735	0.789788	0.537575	0.444129	0	1.51207	1.54977	0.271145	2.89332	0.760645
22081	ILM6110154	6110154	Sh3gl1	SH3-domain GRB2-like 1																																																																					0	0.565103	1.74669	9.51437	17	56.156254	0.390202	0.381124	0.187443	0.278492	0.331975	1.13502	0.409545	0.0190128	0.652637	0.483641	0.0322229	0.593833	1.02436	0.925842	0	1.62367	1.33051	0	0	1.30254	1.13482	1.22814	0.469532	0.201003	0.163143	0	1.74669	1.51253	0.535042	0.503221	0.171321	0	0.159138	0.286831
39430	ILM2120091	2120091	Unc84b	unc-84 homolog B (C. elegans)																																																																					0	0.565096	1.7655	12.4259	15	79.554856	1.76367	0.278379	0.517354	0.288207	0.97139	0.403131	0.693104	0.279076	0.665803	0.801402	0.0334122	0.14019	0.290324	0.254052	0	1.64529	0.19914	0	0	0.70135	1.63562	0.656339	0.0589677	0.0553115	1.53779	1.53701	1.7655	1.53057	0	0.510878	0	0	0	0
34738	ILM1690068	1690068	Trhde	TRH-degrading enzyme																																																																					0	0.565088	1.81225	7.00474	10	113.836092	0.120933	1.29625	1.58522	0.266783	0.0172693	1.42783	1.81225	0.135758	0.636576	0.0986475	0.0307973	0.57845	0.589965	0.525178	0	1.59716	0.368124	0	0	0.682177	1.11152	0.637608	0.804478	0.0516663	0.365972	0.815044	1.7236	1.4904	0	0.161322	0	0.282002	0	0
20192	ILM6350010	6350010	S100a10	S100 calcium binding protein A10 (calpactin)																																																																					0	0.565079	4.11365	9.76874	3	93.36841	0.431541	2.32666	4.11365	1.5161	0.0414625	0.34516	0.623332	0.122736	0.33054	0.0202738	0	0.0290789	0.0746982	0.0628639	0	1.0316	0.0642657	0	0	0	0.682484	0	0.435552	0.739665	0.147516	2.28052	0.179935	0.142821	0.991849	0.475752	0.160099	1.42155	0.148323	0.272662
11221	ILM2260687	2260687	Atad2	ATPase family, AAA domain containing 2																																																																					0	0.565079	2.74182	7.18772	15	57.92562	1.99689	1.98522	0.640157	2.74182	0.616069	0.753574	0.367556	0.594027	0.137845	0.719297	0.855456	0.870546	0.260553	0.226269	0.0911376	0.081943	0.575736	0.248133	0.248133	0.227859	0.0412343	0.209664	0.763638	0.733137	0.624113	0.789083	0.178421	0.14147	0.164946	0.152674	0.487438	0.270843	0.146947	0.270843
17395	ILM105890601	105890601	4930578E11Rik	RIKEN cDNA 4930578E11 gene																																																																					0	0.565044	1.3161	7.19561	18	29.611433	1.02819	0.741564	0.428822	0.850347	0.821146	1.3161	0.607326	0.583194	0.939537	1.05359	0.8449	0.286848	0.553608	0.85509	0.641885	1.01429	0.566936	0.245819	0.245819	0.652442	1.04628	0.608587	0.754883	0	0.337014	0.280802	0.532069	0.875918	0.498502	0	0	0	0	0
41071	ILM1940463	1940463	Gltscr2	glioma tumor suppressor candidate region gene 2																																																																					0	0.565024	4.07031	7.99676	7	16.52371	1.04733	2.62044	4.07031	1.49522	0.280299	0.522179	0.925388	0.591301	0.137216	0.0197418	0.283803	0.290347	0.259665	0.225442	0.647	0.600786	0.338605	0.247552	0.247552	0	0.373762	0	0.761439	0.18046	0.0358604	1.46052	0.17792	0.141024	0	0.471065	0	0.758558	0	0
38869	ILM510156	510156	Prkaa1	protein kinase, AMP-activated, alpha 1 catalytic subunit																																																																					0	0.565022	1.49801	7.51255	15	5.13092	1.22881	0.569127	0.865613	0.393111	1.35653	0.738768	0.914707	0.381108	0.590901	0.708312	0.524261	0.534783	0.256582	0.222575	1.08196	0.595006	0.565846	0.245531	0.245531	0	0.36912	0	0.424827	0.405303	0.336385	0.280498	1.03377	0.874962	0.49791	1.49801	0.482148	0.268144	0.452462	0.268144
7984	ILM104850687	104850687	Mela	melanoma antigen; highly expressed LTR Mela-associated sequence (DBA/2J high)																																																																					0	0.565005	2.96938	7.00803	8	125.950276	2.96938	0.990584	0.452218	1.53195	0.861126	0.540327	0.377029	0.0528496	0.967402	0.734223	0.120645	0.298685	0.569807	0.506032	0.315444	0.61254	0.17471	0.714419	0.714419	0.231258	0.383234	0.212941	0.0520139	0.185662	0.636345	2.29008	0.181464	0.144186	0	0.155495	0.494603	0	0.4646	0.274497
18689	ILM4920736	4920736	Hoxc6	homeo box C6	HOXC6	Hoxc6																																																																			1	0.564986	2.37891	7.46585	15	102.839986	0.826943	0.920826	0.856234	0.388142	2.37891	0.730662	0.600596	0.222985	0.0324245	0.702284	0.837076	0.283391	0.548851	0.848253	1.60584	0.277453	0.329782	1.31066	1.31066	0	0.157579	0.20592	1.15838	0.0455642	0.141074	0	0.528438	0.435677	0.494964	0.46414	0.15539	0	0.143792	0.26666
41042	ILM6220484	6220484	A930024E05Rik	RIKEN cDNA A930024E05 gene																																																																					0	0.564985	1.65925	7.24299	5	123.447624	0.300385	1.65925	0.865613	0.393111	0.274049	1.65925	0.914707	0.381108	1.35591	0.43028	0.279773	0.286268	0.552812	0.853946	0.641038	0.595006	0.565846	0.700126	0.700126	0.651786	0.666843	0.607948	0.753797	0.177917	0.615105	0	1.03377	0.874962	0	0.150598	0	0.268144	0	0
38952	ILM105670138	105670138	C130098C10Rik	RIKEN cDNA C130098C10 gene																																																																					0	0.564983	2.35554	7.3629	1	177.843516	0.834741	0.524988	0.988176	0.686811	0.20385	1.1373	1.01233	0.00310887	0.155266	0.255614	0	0.323897	0.60386	0.538393	0	1.62545	0.381309	0	0	0.243062	1.13639	0.224333	1.26118	0.201414	1.51584	2.35554	1.09814	0.93585	0	0.503854	0.171581	0.287157	0	0
13170	ILM2640446	2640446	Tmem35	transmembrane protein 35																																																																					0	0.564933	1.99689	7.18507	X	130.840163	1.99689	0.759728	0.277315	0.402207	0.430967	1.33575	0.616421	1.84134	0.326765	0.719297	0.532629	0.291524	0.560024	0.496751	0.648715	0.283872	0.169406	0.706202	0.706202	0.227859	0.162347	0.209664	0.763638	0.411562	0.984876	0	0.536959	0.443559	1.58741	0.472231	0.158669	0	0.146947	0
12538	ILM4280373	4280373	Eif3c	eukaryotic translation initiation factor 3, subunit C																																																																					0	0.564906	3.04664	8.76119	7	133.700268	0.288423	1.11304	0.505258	0.280892	0.951021	0.234687	0.412161	0.0623124	0.155979	1.15893	0.930573	0.596962	0.285849	0.540071	1.7244	0.0914616	0.638874	3.04664	3.04664	0	0.18219	0	0.213139	0.451371	0.378565	0	0	0.154175	0.178629	0.165861	0.172102	0.798905	0.159891	0.287811
31637	ILM840193	840193	Pon3	paraoxonase 3																																																																					0	0.564888	1.9724	7.03427	6	5.1869	1.9724	0.208739	0.155063	1.48747	1.68663	0.0399761	0.0145375	0.834433	0.136279	1.05844	1.23846	0.0281422	0	0	1.08699	0.598301	0.0127513	1.32047	1.32047	0	0.371765	0	0.0498918	0.179365	1.90212	1.45714	0.533896	0.440725	0.163743	0.151517	0	0.75648	0	0
1384	ILM103850184	103850184	Trim24	tripartite motif protein 24																											Trim24																																Trim24										2	0.564877	1.95934	7.26963	6	37.870801	0.54735	1.42225	1.83401	0.239851	0.429728	1.02249	1.29722	0.119872	1.37026	0.437031	0.116874	0.869209	0.959108	0.863146	0	0.283408	0.574628	0	0	1.95934	0.162002	1.85421	0.430511	0.180827	0.341455	0	0.536345	0.442991	0	0.152442	0	0.759253	0	0
23917	ILM104280706	104280706	Glrx2	glutaredoxin 2 (thioltransferase)																																																																					0	0.564865	3.57913	7.70596	1	145.586783	0.314008	3.3638	3.57913	0.611961	0.283017	0.755236	0.617567	0.0506078	0.600738	0.0897173	0.117446	0.871885	0.560832	0.497518	0.310057	0.603282	0.874853	0.706882	0.706882	0.22814	0.375771	0.209935	0.431945	0.0473117	0.0361583	0.789788	0.537575	0.444129	0.165188	0.152907	0	0.271145	0	0
33553	ILM104010131	104010131	LOC194360	similar to Trypsin V-A precursor																																																																					0	0.564774	2.17384	7.24121	6	40.900357	0.531058	0.73932	0.865613	0.393111	0.601786	1.31366	2.17384	0.381108	0.938167	0.43028	0.843591	0.534783	0.0723655	0.0607629	1.08196	0.279727	0.33343	1.31609	1.31609	0	0.159265	0	1.16581	0.177917	0.336385	0	0.531461	0.438473	0.49791	0	0.482148	0	0.452462	0.753722
2442	ILM1240435	1240435	A730018C14Rik	RIKEN cDNA A730018C14 gene																																																																					0	0.564763	1.31937	7.17435	12	113.65218	0.53712	0.94182	0.631034	0.602317	0.423582	0.743672	0.609587	0.384068	0.942283	0.0880308	0.847526	0.537583	0.555204	0.492182	1.08573	1.01674	0.335638	1.31937	1.31937	0.653755	0.66994	0.609868	0.189217	0.179002	0.976462	0.28141	1.03682	0.877835	0.163503	0.151286	0	0	0	0
12665	ILM100380167	100380167	3830429L09Rik	hypothetical ADP-ribosylation structure containing protein																																																																					0	0.564762	1.65564	7.42694	15	76.071638	0.750531	1.24666	1.21416	0.640331	0.457745	0.552305	0.640961	1.18178	0.98024	0.0947161	0.297469	0.304175	0.270085	0.513118	0.319931	0.620238	0.356177	0.254344	0.254344	0.233849	0.389458	0.21544	0.446571	1.65564	0.152545	0	0.550072	0.455709	0.516056	0.953857	0.98004	0	0.928608	0.774766
29503	ILM103360692	103360692	2010015M23Rik	RIKEN cDNA 2010015M23 gene																																																																					0	0.564749	2.66509	7.45648	11	87.86034	0.429794	1.71418	2.66509	0.244038	0.00354308	1.0349	1.73603	0.235747	1.38113	0.0202065	0	0.547983	0.966378	0.870122	0	0.60663	0.34386	0	0	1.25089	0.378467	1.17739	0.19338	0.183042	0.147187	0.792616	0.179681	0.142595	0.166159	0.937784	0.159859	0.272357	0.148093	0.272357
23115	ILM5670152	5670152	BC038156	cDNA sequence BC038156																																																																					0	0.564749	1.35532	8.54095	9	30.882707	0.9776	1.25888	0.568515	0.319317	1.35532	0.936394	0.741308	0.30964	1.0999	0.531234	0.349101	0.356377	0.30902	0.271581	0.362014	0.691933	0.422857	0.778227	0.778227	0.7281	0.448171	0.682497	0.509025	0	0.733263	0.316007	1.15158	0.986594	0.191079	1.03768	0	0	0	0
5170	ILM102810484	102810484	Trpc2	transient receptor potential cation channel, subfamily C, member 2																																																																					0	0.564738	2.48723	8.8676	7	109.231968	1.20799	0.51237	0.493427	0.450746	1.20534	0.585482	0.404364	0.139912	0.356211	0.776976	0.130782	0.587628	0.597735	0.532566	0.332253	1.61299	0.62788	0.26169	0.26169	0.688486	1.12543	0.64377	0.464838	0	0.372212	0	2.48723	2.17751	0	0.163573	0	0	0	0
31154	ILM107050168	107050168	5730405O15Rik	RIKEN cDNA 5730405O15 gene																																																																					0	0.564716	1.47481	7.3994	X	12.622325	0.543239	1.41525	1.47481	0.238471	0.167201	0.520905	0.923854	0.387049	0.136903	0.0887497	0.027385	0.289761	0.259222	0.22503	0.0906099	1.02043	0.337861	0.247262	0.247262	0.227019	0.673052	0.208855	0.429082	0.729897	1.41143	0.282326	1.03987	0.88072	0.982782	0.151979	0.955838	0.269939	0.904858	1.41143
34568	ILM101410278	101410278	4930484I04Rik	RIKEN cDNA 4930484I04 gene																																																																					0	0.564691	1.93786	7.12848	19	54.063583	1.48786	1.42576	1.83718	0.610574	1.38159	1.02455	1.72407	0.232324	0.326765	1.93786	0.855456	0.291524	0.0737556	0.0620144	0.648715	0.081943	0.340099	0.706202	0.706202	0.227859	0.162347	0.209664	1.17933	0.411562	0.0360588	0	0	0	0	0.152674	0.158669	0.759948	0.146947	0
24876	ILM3440097	3440097	Kirrel2	kin of IRRE like 2 (Drosophila)																																																																					0	0.564688	2.18916	7.12886	7	31.233333	1.6888	0.931272	2.18916	0.846862	0.817244	0.73714	1.27979	0.116281	1.35413	0.22209	0.52334	0.117498	0.256145	0.222169	1.08071	0.279271	0.165108	1.315	1.315	0.651132	0.158926	0.60731	0.187727	0.0460236	0.614113	0.280195	0.175933	0.139253	0.16255	0.150369	0.156318	0	0.144685	0.267847
38950	ILM5690022	5690022	Med1	mediator complex subunit 1		Med1																									Med1																						Med1				Med1						Med1		Med1								6	0.564685	2.99018	7.97753	11	98.013809	1.49192	2.99018	2.6488	1.88108	0.432209	0.100726	0.0704579	0.0150795	0.0338248	0.227697	0.285549	0.292114	0.260999	0.226683	0.649575	0.284337	0.169842	1.32707	1.32707	0	0.162693	0	0.431945	0.181562	0.0361583	2.27262	0.178672	0.141694	0.165188	0.152907	0	0.760645	0	0
39292	ILM6370088	6370088	Inpp5b	inositol polyphosphate-5-phosphatase B																																																																					0	0.564675	2.62858	7.189	4	124.478278	1.04092	2.27846	2.62858	0.857358	0.2785	0.335831	0.364451	0.386053	0.595798	0.0885094	0.282646	0.289176	0.25878	0.224619	0.307642	0.599128	0.167674	0.703493	0.703493	0.22674	0.372429	0.208586	0.189967	0.728821	0.144258	0.786273	0.534507	0.44129	0.981781	0.151747	0.485078	1.41031	0.146037	0
42813	ILM103120161	103120161	E230028L10Rik	RIKEN cDNA E230028L10 gene																																																																					0	0.564657	1.96781	7.03871	4	155.166217	0.307133	1.96781	0.875088	0.398141	0.2785	1.67358	0.922323	0.229619	0.945038	0.434487	0.528892	1.26003	0.955498	0.859683	0.64529	0.599128	0.867375	0.703493	0.703493	0.22674	1.05203	0.208586	1.1733	0.0467216	0.144258	0	0.177421	0.44129	0	0	0.157724	0	0.146037	0.269639
27824	ILM1190739	1190739	Slc2a8	solute carrier family 2, (facilitated glucose transporter), member 8																																																																					0	0.564633	1.45055	7.18801	2	32.837307	1.07661	1.45055	0.896281	1.17715	0.850966	0.765283	0.373052	0.603662	0.331173	0.230815	1.25939	1.27935	0.968816	0.872462	1.10222	0.0831139	1.24225	0.250182	0.250182	0.662377	0.0420018	0.618279	0.436277	0.183786	0.147846	0	0.180189	0.143047	0.507487	0.939774	0	0.272966	0	0
30769	ILM104120739	104120739	Nedd10	neural precursor cell expressed, developmentally down-regulated gene 10																																																																					0	0.564633	2.61839	7.11689	4	62.799546	2.61839	0.775936	0.446261	1.89938	0.627391	1.03907	0.624492	0.855512	0.331173	0.443891	0.289072	0.879969	0.968816	0.872462	0.654761	0.0831139	0.883914	0.710979	0.710979	0.662377	0.164787	0.618279	0.771392	0	0.147846	0.794035	0.180189	0.143047	0	0	0	0	0	0
28677	ILM104230131	104230131	2510019K15Rik	RIKEN cDNA 2510019K15 gene																																																																					0	0.564585	1.61922	7.39863	2	154.426919	1.23954	0.746069	0.631034	1.14878	1.07826	0.0982197	0.362909	0.585885	0.135968	0.224113	1.23674	0.862556	0.257898	0.223799	1.61922	0.597475	0.569123	0.702143	0.702143	0.226183	0.371102	0.208049	0.0497698	0.179002	0.143615	0.28141	0.533286	0.44016	1.57884	0.468742	0.483903	0	0.454172	0.755789
6702	ILM4150156	4150156	Olfr155	olfactory receptor 155																																																																					0	0.564536	1.94194	6.85427	4	43.868269	1.22525	1.94194	1.14123	0.392113	1.06884	1.65639	0.605074	1.81152	0.320574	1.45403	0.52334	0.285691	0.256145	0.222169	0.304773	0.279271	0.165108	0.245244	0.245244	0.225074	0.368461	0.206981	1.65013	0.0460236	0.970898	0	0.530855	0.437912	0.16255	0.150369	0.156318	0	0.144685	0
14510	ILM3140093	3140093	H2-Q8	histocompatibility 2, Q region locus 8																																																																					0	0.564477	2.09422	8.04551	17	35.576601	0.488726	0.848839	0.483127	0.14152	0.678104	1.10359	0.397559	0.258801	0.637634	0.470611	0.0308903	1.33376	2.09422	1.92411	0	0.301645	0.93071	0	0	0.682874	0.175683	0.638288	0.45866	0.774445	0.662673	0.294928	0.560339	0.465239	0.174181	0.161571	0.509958	0.28232	0.944894	0.28232
18268	ILM5860736	5860736	Minpp1	multiple inositol polyphosphate histidine phosphatase 1																																																																					0	0.564348	2.45433	7.31232	19	32.572894	1.43458	1.08573	1.98581	2.45433	0.325719	0.585482	1.00059	0.0601576	0.356211	0.478011	0.312452	0.0326647	0.08115	0.0686953	0.0994703	0.641323	0.0724367	0.26169	0.26169	0	0.406588	0	0.464838	0.444456	0.671346	2.34385	0.565566	0.470095	0	0.163573	1.00507	0.284886	0.48449	0.284886
44329	ILM103140398	103140398	ND4	mitochondrially encoded NADH dehydrogenase 4																																																																					0	0.564324	2.33227	25.4796	M	0.011171	0.979173	1.85017	0.958662	1.24766	0.0174588	0.575616	0.203683	0.136671	0.638693	0.099184	0	0.923061	1.51272	1.37953	0	0.635088	0.619463	0	0	1.28763	0.40151	1.21348	0.206461	0.195746	0.15846	2.33227	0.188272	0.150278	0.174439	0.495088	0.167986	0.282639	0.155922	0
26396	ILM4590168	4590168	Nfasc	neurofascin																																																																					0	0.564309	2.75997	7.08655	1	134.479575	0.297721	0.420505	0.268334	0.391116	0.272286	0.191805	0.180428	0.379146	0.319962	0.221587	0.114054	0.117215	0.255708	0.221763	0.304297	2.75997	0.0609959	0.698786	0.698786	0.224798	2.00622	0.206715	0.187356	1.12081	1.39695	1.45041	1.65408	1.42388	0	0.465859	0.156086	0.267549	0.451326	0
24385	ILM6510731	6510731	Tpcn1	two pore channel 1																																																																					0	0.564288	3.24006	13.4483	5	120.984248	2.40481	0.15212	0.0842892	1.21303	0.883873	0.044954	0.0751961	0.248466	0.0359918	0.457942	0.123932	0.0305896	0.07744	0.0653383	0.320938	0.0858588	0.0141595	0.722068	0.722068	0	0.390855	0	0.0534372	1.6596	1.4597	3.24006	0.184307	0.146728	0	0.158135	0.982094	0.776198	0.930623	1.44098
26516	ILM4540059	4540059	Bmx	BMX non-receptor tyrosine kinase																																																																					0	0.564286	1.55263	6.91165	X	160.631263	1.50009	0.591918	0.279812	1.50824	1.09973	0.200372	0.369901	0.234373	0.0340161	0.228732	1.25237	0.121247	0.0742253	0.0624376	0.651298	0.285269	0.170717	0.708244	0.708244	0	0.377116	0	0.192616	0.736393	1.4224	0.28417	0.538808	0.445271	0.505071	0.153374	1.55263	0	1.47847	1.41816
29342	ILM6040575	6040575	4921510H08Rik	RIKEN cDNA 4921510H08 gene																																																																					0	0.564282	3.18766	7.31537	10	97.157326	0.523066	0.5617	0.423151	0.84166	0.595535	0.19061	0.0675981	0.22364	0.93271	0.086376	0.520586	0.11665	0.0717567	0.0602153	0.303349	2.09945	0.163839	0.244386	0.244386	0.224247	2.00168	0.206184	0	0.402555	0.611147	0	3.18766	2.80267	0.495551	0.149685	0.155621	0.266956	0.144015	0.266956
36103	ILM3840368	3840368	Gnb1l	guanine nucleotide binding protein (G protein), beta polypeptide 1-like																																																																					0	0.56428	1.58325	8.95323	16	18.564545	0.609962	0.826369	0.684387	0.650555	0.308572	0.801463	0.649362	0.017093	0.344773	0.242071	0.125456	0.570419	0.994863	0.897476	0.096228	1.58325	0.607638	0.256459	0.256459	0.676635	1.56547	0.632196	0.795193	0.0506353	1.02523	1.49505	1.07218	0.911258	0	0.159352	0	0.27947	0	0
38561	ILM103060176	103060176	Gm62	gene model 62, (NCBI)																																																																					0	0.564269	2.73401	7.16493	10	38.540864	1.47975	1.9765	1.83084	2.73401	1.08775	1.02044	0.925388	0.591301	0.325517	0.0197418	1.69718	0.119791	0.0734442	0.061734	0.308605	0.0816117	0.168538	0.247552	0.247552	0.227299	0.161657	0.209124	1.66552	0.18046	0.144904	0.282632	0.17792	0.141024	0	0.15221	0.158195	0.27024	0.146491	0.27024
21141	ILM100870451	100870451	LOC385063	similar to Visinin-like protein 3 (VILIP-3) (Neural visinin-like protein 3) (NVL-3) (NVP-3) (Hippocalcin-like protein 1)																																																																					0	0.564195	1.53702	7.09456	12	24.729502	1.45564	0.425039	0.0289293	1.14447	0.603358	0.193612	0.068606	0.829241	0.321802	0.223099	0.8449	0.286848	0.553608	0.85509	1.08322	0.280184	0.566936	0.700798	0.700798	0.652442	0.159605	0.608587	0.0495268	0.724533	0.337014	0.783478	0.176427	0.139693	0.163026	0.467587	1.53702	0	1.46309	0.75441
5509	ILM430592	430592	Glod5	glyoxalase domain containing 5																																																																					0	0.564178	1.69618	7.26828	X	7.581425	0.826943	0.920826	0.619058	0.388142	0.80949	0.996098	0.907157	0.0476966	0.931351	0.220085	0.276931	1.69618	0.943579	0.848253	0.302876	0.590917	1.20236	0.244101	0.244101	0.648524	0.661717	0.604767	0.421316	0.401871	0.333255	0	1.02873	0.8702	0	0	0.47924	0	0.449629	0.26666
22467	ILM2690435	2690435	Trp53inp2	transformation related protein 53 inducible nuclear protein 2			Trp53inp2	Trp53inp2																																																																	2	0.564169	1.79266	11.1904	2	155.215183	0.578501	0.578191	0.774274	0.73158	0.757399	0.422118	0.715444	0.157235	0.165573	0.825226	0.335719	0.0362689	0.0874545	0.0744209	0.721981	1.67657	0.0175297	0.763618	0.763618	0.251786	1.18149	0.232765	0.492968	0.0577444	0.710785	1.55808	1.79266	1.55664	0	0.521977	0.179049	0	0.166597	0.296488
162	ILM6040706	6040706	Acrbp	proacrosin binding protein																																																																					0	0.564163	1.7787	7.50682	6	125.000885	1.34746	1.02145	0.465585	1.21303	1.7787	0.213229	0.385928	0.129963	0.341483	1.52254	0.554657	0.0305896	0	0	0.668833	0.0858588	0.0141595	1.3517	1.3517	0	0.390855	0	0.0534372	0.758516	1.01789	0.290433	0	0	0.170616	0.158135	1.58158	0	1.507	0.776198
35985	ILM630253	630253	Fads2	fatty acid desaturase 2	FADS2																																																																				0	0.56413	1.64775	7.63587	19	10.139215	0.671103	1.35807	0.992463	1.64775	0.112079	0.848532	1.01572	0.0623124	1.02897	0.0237862	0.585883	0.137166	0.0827227	0.0701211	0.337012	1.09373	0.074464	0.744256	0.744256	0.243672	0.735313	0.224923	0	0.451371	0.681252	0.828496	1.10034	0.937938	0.536989	0	0.520741	0	0.490096	0.798905
12524	ILM106420441	106420441	LOC386442	similar to cain																																																																					0	0.564099	1.31283	7.25904	10	75.146989	0.400993	1.14339	1.13667	1.13591	0.416311	1.00012	1.27595	0.822368	0.934071	0.427776	0.521502	0.531998	0.550432	0.48766	1.07822	0	0.562587	1.31283	1.31283	0.649826	0.0399521	0.606037	0.186986	0.176838	0.334503	0	0	0.138814	0.162076	0.149913	0.4804	0	0.45076	0.751663
603	ILM101940053	101940053	Sptlc2	serine palmitoyltransferase, long chain base subunit 2																																																																					0	0.564056	2.05757	7.22629	12	88.646218	1.21816	1.14339	0.424279	0.594166	0.16181	0.733895	0.910169	1.80562	0.587983	0.704689	0.521502	0.116932	0.255273	0.221358	1.07822	0.592549	0.0608088	2.05757	2.05757	0.224523	0.367149	0.206449	0.422717	0.176838	0.141705	0.27959	0.529645	0.436793	0.162076	0.149913	0.155853	0.267253	0.144238	0.267253
28887	ILM2690068	2690068	Ap1g2	adaptor protein complex AP-1, gamma 2 subunit																																																																					0	0.564055	2.19735	7.52326	14	55.718624	0.361155	0.49135	0.478053	0.264498	0.102864	0.568665	0.655432	0.1344	0.348097	0.244831	0.03052	0.311658	0.587401	0.522741	0.0971694	2.19735	0.184388	0.257983	0.257983	0.680091	2.10933	0.635571	0.455604	0.769856	0.363917	0.812833	1.71904	1.48603	0	0	0.507461	0.281049	0.477138	0.78342
17234	ILM105890324	105890324	Mrpl35	mitochondrial ribosomal protein L35																																																																					0	0.564052	1.4998	7.21476	6	71.763638	0.243467	1.23694	0.91796	0.635997	0.45383	1.06229	0.637395	1.17506	0.338226	0.0939488	0.879733	0.560547	0.2687	0.510744	0.664397	0.292368	0.900781	0.253445	0.253445	0	0.387371	0	0.444343	1.1643	0.353822	0.28885	0.183008	0.453949	0.514204	0.482892	0.976971	0.276348	1.4998	0.772624
20230	ILM101190152	101190152	LOC385528	similar to RIKEN cDNA 1700113O17																																																																					0	0.564034	1.50795	7.12095	Y	1.976294	0.719913	0.780621	1.50795	0.880535	0.0931885	0.536389	0.942438	0.123983	0.963164	0.020477	0.0283917	0.296878	0.264592	0.230028	0.0927409	1.03535	0.173369	0.250771	0.250771	0.663717	0.68566	0.619587	0.0516326	0.417924	0.347906	0.795459	1.05222	0.892382	0.994897	0.154785	0.967839	0	0.916633	1.42495
28232	ILM103850528	103850528	BC026590	cDNA sequence BC026590																																																																					0	0.564	1.64204	7.55807	4	56.820579	1.23363	1.61927	1.2916	1.64204	0.20385	0.595509	1.01233	0.270321	1.02594	0.103022	0.133042	0.136503	0.284865	0.248945	0.335948	0.64763	0.0740087	0.742795	0.742795	0.69345	0.411735	0.648619	0.212292	0.791933	0.377143	0.299848	0.192066	0.153682	0	0.503854	1.01253	0.287157	0.960505	0.287157
11013	ILM1340546	1340546	Crebl1	cAMP responsive element binding protein-like 1																																																																					0	0.56399	1.43981	12.0045	17	34.791888	0.552153	0.554843	1.33344	0.477653	0.3503	0.874971	1.43981	0.151079	1.05046	0.265068	0.138359	0.334592	0.618135	0.551986	0.10405	1.11272	0.20171	0.268992	0.268992	1.32243	1.16191	1.2477	0.483117	0.208105	0.388677	0.839188	1.11593	0.952729	0	0.514111	0	0.29244	0	0
10712	ILM2650577	2650577	Zfp346	zinc finger protein 346																																																																					0	0.563955	2.39181	7.52807	13	55.231921	0.768892	0.826369	0.471781	2.39181	0.467002	0.366542	0.649362	0.633468	0.14696	0.242071	0.559572	0.031049	0.0782668	0.0660856	0.673303	0.0867366	0.0144269	0.725583	0.725583	0	0.172338	0	0.451816	0.764162	0.653061	2.31588	0	0	0.520409	0.488943	1.58894	0	1.51425	0.779797
30555	ILM103360092	103360092	Rpl7l1	ribosomal protein L7-like 1																																																																					0	0.563945	1.99789	7.92474	17	46.911009	0.936039	0.236323	0.171121	0.908033	1.15139	0.556352	0.196751	0.130401	0.624036	1.52468	0.124235	0.903321	1.48887	1.35643	0	0.295263	1.27558	0	0	1.99789	0.170872	1.89221	0.448811	0.0501279	0.153572	0.806253	0.551979	0.457477	0.170868	0	0.16448	0	0.152543	0.278216
33341	ILM106620601	106620601	Polr1e	polymerase (RNA) I polypeptide E																																																																					0	0.563875	1.91169	7.29592	4	45.049214	1.30187	0.785331	0.657204	1.91169	1.11915	0.205425	0.190524	0.401252	0.33372	0.732967	0.291446	0.298082	0.568984	0.505251	0.658246	1.03787	0.174262	0	0	0.665061	0.687787	0.620898	0.195692	0.419352	0.635316	0.286653	1.68611	1.4545	0	0.155258	0.494001	0.27419	0.149482	0.27419
29819	ILM2350364	2350364	Mnat1	menage a trois 1																																																																					0	0.563873	1.58066	9.53509	12	74.289194	1.44683	0.877025	0.497341	0.680636	1.21324	0.83744	0.673995	0.267203	0.358271	0.780991	0.131746	0.321279	0.282909	0.247117	0.100055	1.08572	0.191623	0.262628	0.262628	0.241848	0.728468	0.22316	0.818639	0.199777	1.0552	1.5188	0.567542	0.471932	0	1.58066	0.516903	0.285857	0.158389	0.285857
42346	ILM106370044	106370044	FLP1-S	Flp1 recombinase (Illumina control probe)																																																																					0	0.563872	2.02664	6.9548	Z	1	2.02664	0.320624	0.160982	0.408381	0.848947	1.03698	0.372262	0.122736	0.33054	1.07643	0.0281365	0.878616	0.967596	1.32743	0	0.60747	1.65188	0	0	0.229551	0.379144	0.211295	1.18845	0.183414	1.927	0.793325	0.540665	0.44699	0	0.154077	0.491004	0	0.461092	0
33684	ILM3130647	3130647	BC062185	cDNA sequence BC062185																																																																					0	0.563828	2.50336	8.50845	10	53.256303	0.133123	0.175019	0.726292	0.14919	0.0189444	0.596955	1.40741	0.143705	0.361731	0.103302	0.0324181	0.136834	0.285357	0.249405	0.101037	2.24183	0.074236	0.2642	0.2642	0.694163	2.15838	0.649316	0.824622	0.201825	0.377853	0.82774	2.50336	2.19309	0	0.987109	0	0.287484	0	0
2653	ILM105690059	105690059	LOC382668	similar to down-regulated in adenoma protein																																																																					0	0.563811	1.46364	7.0787	12	32.153585	1.46364	0.94182	0.631034	0.396122	0.276712	1.32099	0.609587	0.117864	1.36127	0.0880308	0.281493	0.537583	0.9531	1.30851	0.306682	0	0.569123	0.702143	0.702143	0.653755	0	1.1657	0.189217	0.726673	0	0.784874	0	0	0.499688	0.92694	0.483903	0	0.901945	0.26904
34544	ILM2970497	2970497	Sfrs14	splicing factor, arginine/serine-rich 14																																																																					0	0.563802	1.61813	12.7099	8	72.786837	1.33295	0.421975	0.349424	0.72829	1.61813	0.634202	0.712778	0.156193	1.06613	1.20277	0.334342	0.341462	0.627256	0.560679	0.35009	0.671707	0.403755	0.762103	0.762103	1.33435	0.431476	1.25942	0.491311	0	0.708464	0.308643	0.587805	0.4908	0	0.520656	0	0	0	0
44246	ILM106650332	106650332	Snn	stannin																																																																					0	0.563801	1.97553	7.26558	16	11.072914	1.42242	1.31657	1.97553	0.942137	0.686913	0.826487	0.995602	0.654115	0.642949	1.56363	0.57358	0.133238	0.080633	0.0682269	0.330683	0	0.188696	0.735554	0.735554	0	0.0460679	0	0.20811	0.442177	0.159886	0	0	0	1.64932	1.57166	0.169004	0.283921	0.482639	0.283921
15456	ILM100460129	100460129	Gm362	gene model 362, (NCBI)																																																																					0	0.563738	1.60775	7.35021	X	40.781463	0.82967	0.730403	0.150886	0.84166	0.161221	0.327636	0.179537	1.10782	0.133812	0.086376	0.838374	0.853335	0.549641	0.849388	1.07697	1.0082	1.60775	0.697449	0.697449	0	0.662739	0	0.749468	0.402555	0.611147	0.780003	0.529041	0.436234	0.161839	0.464712	0.47982	0.750978	0.144015	0.266956
42125	ILM101940288	101940288	Gak	cyclin G associated kinase																																																																					0	0.563713	2.08619	7.26773	5	109.052329	0.872355	0.722665	0.747257	2.08619	0.728811	0.869239	1.03454	0.0650462	1.04582	0.10672	0.946746	0.140871	0.291328	0.254992	1.17975	0.315924	0.0770185	0.752361	0.752361	0.247063	0.74805	0.228199	0.480689	0.206833	0.0431605	1.53947	0	0.156923	0.18158	0.512168	0.527872	0	0.497058	0.807196
3039	ILM380138	380138	2010208K18Rik	RIKEN cDNA 2010208K18 gene																																																																					0	0.563699	2.03111	7.12975	7	140.019416	0.0150959	0.563549	0.859974	0.12028	0.0132696	2.03111	1.69575	0.0480753	0.934071	0	0.278064	0.854645	1.42968	1.82398	0.638502	0.27836	1.2061	0	0	1.23256	0.663762	1.83786	1.16134	0.176838	0.141705	0.27959	0.17544	0.138814	0	0	0.155853	0.267253	0.144238	0
7985	ILM102690687	102690687	LOC218499	similar to Cytochrome c, somatic																																																																					0	0.563674	1.31008	7.18209	13	99.32784	1.03772	0.429615	0.432259	1.15093	1.08062	0.518366	0.610721	0.834433	0.594815	0.713172	1.23846	0.863882	0.954298	1.31008	0.644437	0.0811176	0.865887	0.246684	0.246684	0.654412	0.371765	1.16676	0.0498918	0.408072	0.33891	0.785573	0	0	0.163743	0.469322	0	0.75648	0.145811	0
27557	ILM2480397	2480397	Slc7a15	solute carrier family 7 (cationic amino acid transporter, y+ system), member 15																																																																					0	0.563614	2.81927	7.12658	12	8.535365	2.81927	0.563549	0.622032	0.12028	1.34827	0.733895	0.602831	0.577848	0.134118	1.44999	0.113776	0.854645	0.550432	0.48766	0.0890467	0.592549	1.2061	0	0	0.649826	0.367149	0.606037	1.64631	0	0.968129	0.780696	0.529645	0.436793	0.162076	0.149913	0	0	0	0
2540	ILM100630402	100630402	Gm590	gene model 590, (NCBI)																																																																					0	0.563605	1.62188	7.95189	9	110.265962	0.661374	0.688934	0.321745	0.683717	0.497215	0.841122	0.676511	0.142271	0.651553	0.783681	0.132393	0.322586	0.283885	0.536721	0.100447	1.62188	0.951788	0.263255	0.263255	0.692027	1.13324	0.647229	0.821026	0.200594	0.375727	0	1.09594	0.933768	0.534395	0.50259	0.518178	0	0.487595	0.795922
16886	ILM100110184	100110184	4933406D12Rik	RIKEN cDNA 4933406D12 gene																																																																					0	0.563605	3.92669	7.08687	2	146.371502	0.301725	1.15549	0.428822	0.121894	0.821146	0.514578	0.068606	0.583194	0.135349	0.709523	0.280346	1.70905	1.43611	1.30539	0.305726	0.0806266	1.21361	0.700798	0.700798	0.652442	0.159605	0.608587	0.425533	0.046255	0.0352722	0	0.176427	0.139693	3.92669	0.150827	0	0.268442	0	0
25899	ILM5340438	5340438	Rxrb	retinoid X receptor beta																																																																					0	0.563555	1.45055	13.0487	17	34.175257	1.07661	1.45055	0.650956	0.87693	0.627391	0.533779	0.624492	0.23713	0.606724	0.230815	0.539234	0.879969	0.565707	0.502142	0.654761	0.287143	0.583549	1.33372	1.33372	0.662377	0.379822	0.618279	0.436277	0.183786	0.346606	0.794035	0.180189	0.447565	0.507487	0.154313	0.160338	0.272966	0.148554	0.272966
44191	ILM105080750	105080750	9629812_772_rc-S	murine hepatitis virus (Illumina control probe)																																																																					0	0.563543	2.07594	7.13359	Z	1	0.697642	1.98522	1.48303	0.864426	0.430967	0.753574	0.928464	0.594027	0.950575	0.719297	0.532629	0.120371	0.0737556	0.0620144	1.0933	0.081943	0.0630924	2.07594	2.07594	0.227859	0.0412343	0.209664	0.431227	0.181194	0.342095	0.283246	0	0	0.164946	0.932835	0	0.759948	0	0
41062	ILM520278	520278	LOC382646	similar to Ig delta chain C region, membrane-bound form - mouse																																																																					0	0.563513	2.44448	7.9031	12	114.653798	2.44448	0.64609	0.942179	0.919265	1.16657	0.564532	0.975911	1.20216	0.346099	0.757226	1.30063	0.309769	0.274287	0.239065	1.13218	0.0870905	0.182973	0.726996	0.726996	0.678014	0.173075	0.633543	0.453327	0.192583	0.155647	0	0.186145	0.46104	0.521661	0.159842	0.165972	0	0.15398	0.2801
32149	ILM610086	610086	Pdhb	pyruvate dehydrogenase (lipoamide) beta																																																																					0	0.563494	1.80076	8.37274	14	8.997737	0.235732	0.433166	1.06125	0.165725	1.02292	0.645023	1.06972	0.15987	1.07725	0.275503	0.339188	0.34636	0.633734	0.566856	0.354013	1.13633	0.210698	0.274562	0.274562	1.34279	0.771846	1.26772	0.497138	0.0584813	0.401345	0	1.80076	1.56442	0	0.525299	0.180423	0	0.167925	0.298197
44922	ILM102120634	102120634	Srr	serine racemase																																																																					0	0.563487	3.99756	20.4837	11	74.724072	2.57299	1.10692	0.72457	3.99756	1.53525	0.391277	0.410415	0.0618273	0.0390689	0.255614	0.583813	0.0333549	0	0	0.335948	0.64763	0.0740087	0.263885	0.263885	0	0.411735	0	0.823422	0.449825	0.0416325	1.52362	0.192066	0.153682	0.178099	0.503854	0.519458	0.287157	0.488844	0.287157
21122	ILM104920022	104920022	Spaca1	sperm acrosome associated 1																																																																					0	0.563478	2.17878	7.15857	4	34.111871	1.46765	0.576638	0.632546	0.237098	0.277605	1.0143	0.610721	0.385059	1.36306	0.433642	0.0272208	0.53852	0.954298	0.858532	0.09026	0.281561	0.336378	0.246684	0.246684	1.95328	0.371765	1.84824	0.189592	0.0466045	0.619091	0.785573	0.177172	0.140357	0	2.17878	0	0.269339	0	0
22229	ILM104780347	104780347	Wfdc1	WAP four-disulfide core domain 1																																																																					0	0.563462	1.79914	7.613	8	122.190404	1.13298	0.586161	0.781634	0.165183	1.31195	0.906165	1.06793	0.15934	0.689548	0.515857	0.0356031	0.345656	0.632804	0.565969	0	1.68404	0.210158	0	0	0.716783	1.1881	0.671428	0.862864	0.0583331	0.175689	0.310723	1.79914	1.56286	0	1.02082	0	0	0	0
21413	ILM6660707	6660707	Csf3	colony stimulating factor 3 (granulocyte)																																																																					0	0.56345	2.58922	6.95115	11	98.564683	1.45564	2.58922	1.46122	0.394112	0.821146	1.0082	0.916225	2.22301	0.591877	1.05359	0.525184	0.118067	0.25702	0.222982	1.08322	0.0806266	0.0615608	0.700798	0.700798	0	0.159605	0	0.18847	0	1.8954	0	0	0	0.498502	0.150827	0	0	0	0
33090	ILM104590333	104590333	Eng	endoglin												Eng		Eng											Eng	Eng																																											4	0.563433	2.1286	7.38652	2	32.537604	2.1286	1.263	0.934039	0.911762	1.45648	0.797948	0.96944	0.250647	0	0.460627	0.300528	0.0308644	0.0779349	0.0657856	0.322455	0.0863843	0.0143194	0.724174	0.724174	0	0.171603	0	1.72079	0.761898	1.02229	0.291388	0	0.14743	0	0.158864	0.985184	0	0.933658	1.44445
