## Supplement Data 3 for "Genetic dissection of femoral and tibial microarchitecture" (part 10 of 21)

### Sheet: Table_Enriched_GO (continued)
GO Bone Analysis by Jing Wang in Bing Zhang group (min P values was 1.1 E-16)
10310	ILM1190138	1190138	Prpf40a	PRP40 pre-mRNA processing factor 40 homolog A (yeast)																																																																					0	0.5634	1.9546	7.58587	2	52.997752	0.91805	1.23694	1.20691	0.896935	0.180419	0.209944	0.637395	0.24487	0.0354871	0.236644	0.122426	0	0	0	0.318427	0.0849906	0	0.718577	0.718577	0	0.168698	0	0.198426	1.64973	1.9546	1.4834	0	0	0.169364	0.482892	1.57427	0.772624	1.4998	1.43522
38743	ILM101980450	101980450	Ptdss2	phosphatidylserine synthase 2																																																																					0	0.563384	2.52582	7.55216	7	148.339001	0.412385	0.279538	0.335319	0.705662	0.517361	0.242029	0.217208	0.00331995	0	0.262672	0.13701	0.14053	0.290826	0.254521	0.342392	2.26682	0.0767828	0.751619	0.751619	0	1.63768	0	0.837964	0.206411	0.385759	0.836113	2.52582	2.2148	0.181309	0.511522	0.527219	0	0.49642	0.806437
3166	ILM5420369	5420369	Ndufv1	NADH dehydrogenase (ubiquinone) flavoprotein 1																																																																					0	0.563379	1.53202	18.3505	19	4.007533	0.446717	0.765036	1.37387	0.305116	0.76324	0.904184	1.06614	0.0220373	1.53202	0.829508	0.143541	0.344953	0.631875	0.565083	0.107162	1.13352	0.408222	0.273899	0.273899	1.34037	0.769429	1.26534	0.495466	0.0581854	0.399832	0.310375	1.13299	0.968919	0	0.523967	0	0	0	0
16242	ILM6590528	6590528	1700047E16Rik	KIAA1005 protein																																																																					0	0.563363	2.25177	7.4056	8	93.741188	2.25177	0.307165	0.432259	1.86295	0.608096	0.745314	0.920795	0.587234	0.943659	0.0882698	0.282069	0.0281422	0	0	0.644437	0.598301	0.0621308	0.702818	0.702818	0	0.670975	0	0.189592	0.727746	0.619091	1.45714	0.177172	0.140357	0.500283	0.469322	0.953857	0.75648	0.454744	0.269339
22193	ILM6650070	6650070	Rdh10	retinol dehydrogenase 10 (all-trans)		Rdh10																																										Rdh10	Rdh10																								3	0.563333	2.65693	7.57645	1	16.122264	1.27222	1.70623	2.65693	1.88716	0.434704	0.758571	0.933097	0.234373	0.602726	0.0902051	0.535449	0.121247	0.261892	0.227514	0.311029	0	0.342351	0.708244	0.708244	0.228703	0	0.210478	0.76695	0.413671	0.14653	0.7912	0	0	0.988815	0.473988	0.159382	0.76204	0.147633	0.27175
28165	ILM4920039	4920039	Parp2	poly (ADP-ribose) polymerase family, member 2																																																																					0	0.563327	1.783	12.1544	14	51.440784	0.430165	0.415693	0.532508	0.48492	0.532207	0.130695	0.222646	0.154128	0.0415839	0.816732	0.140408	0.143978	0.295899	0.259272	0.34787	1.66544	0.0791733	0.759086	0.759086	0.249883	1.17165	0.230925	0.850309	0.467164	0.171784	1.55059	1.783	1.54737	0.550202	0.518025	0.533799	0	0.502846	0.814073
7873	ILM104730041	104730041	9330182L06Rik	RIKEN cDNA 9330182L06 gene																																																																					0	0.563305	2.65944	7.22352	5	9.463333	1.45166	0.933899	0.865613	0.393111	0.419932	1.00617	0.914707	2.65944	1.35591	0.708312	0.114613	0.858591	0.949516	1.30384	0	0	0.859963	0	0	0.651786	0	1.16254	0.188098	0.405303	0.0351751	0.280498	0	0	0.162788	0	0.482148	0.268144	0.452462	0.268144
30602	ILM105910403	105910403	7730401J12Rik	RIKEN cDNA 7730401J12 gene																																																																					0	0.563291	2.38055	7.0506	14	62.237311	0.0555522	0.931272	0.26914	0.233697	0.162994	1.65639	0.180875	0.0484569	0.320574	0	0.842283	0.857273	0.948325	0.852804	0.0893916	1.51926	0.564757	0	0	0.651132	1.49334	0.60731	1.16432	0.177556	0.335756	0	2.38055	2.07459	0	0.466434	0	0.267847	0	0
17442	ILM5900706	5900706	Whsc2	Wolf-Hirschhorn syndrome candidate 2 (human)																																																																					0	0.563282	1.76392	10.9798	5	34.240926	1.05704	0.397333	0.741963	0.153675	0.723216	1.16034	1.42675	0.0642895	0.664695	0.494141	0.0333114	0.330539	0.612736	0.546844	0	1.64347	0.19863	0	0	0.700627	1.63356	0.655632	0.83552	0.0551718	0.384308	0.834581	1.76392	1.52905	0	0.510234	0	0	0	0
29423	ILM106180161	106180161	1700030I03Rik	RIKEN cDNA 1700030I03 gene																																																																					0	0.563145	2.25177	7.16309	12	84.223995	2.25177	0.944474	1.46936	1.48747	0.424805	0.745314	1.28944	0.385059	0.594815	0.713172	0.115737	0.118926	0.0729798	0.0613158	0.09026	1.01797	0.167243	0.246684	0.246684	0.226461	0.670975	0.208317	0.427659	0.179365	0.33891	0.785573	0.533896	0.440725	1.58027	0.469322	0.157488	0.269339	0.145811	0.269339
43404	ILM104200075	104200075	4930473H19Rik	RIKEN cDNA 4930473H19 gene																																																																					0	0.563139	2.07286	7.34359	12	89.672792	1.25397	0.755151	0.0764236	1.49522	0.612868	0.522179	0.366	0.230968	0.137216	0.226154	1.24366	0.119791	0.259665	0.225442	1.62597	0.600786	0.062706	2.07286	2.07286	0.227299	0.373762	0.209124	0.761439	0	1.41325	0.787676	0.17792	0.141024	0.164463	0.930864	0	0	0	0
21568	ILM1410603	1410603	Matk	megakaryocyte-associated tyrosine kinase																																																																					0	0.563092	1.71018	7.73969	10	80.725593	0.571817	1.18559	1.71018	0.161436	0.536736	0.63267	1.05549	0.475102	1.51974	0.820967	0.333656	0.340769	0.626337	0.559802	0.349533	0.322275	0.402868	0.761347	0.761347	1.33315	0.191398	1.25824	0.223146	0.469584	0.172946	0	0.587114	0.490156	0.184866	0.171883	0.178231	0.295469	0.165807	0.295469
16015	ILM1240040	1240040	Shq1	SHQ1 homolog (S. cerevisiae)																																																																					0	0.563076	1.72616	7.42192	6	100.523468	0.717409	1.72616	1.50516	0.410459	0.852989	0.535082	0.373844	0.857292	0.961756	0.729212	0.289664	0.881324	0.26414	0.502917	0.0925613	0.609155	0.885434	0.250476	0.250476	0.663046	1.06948	0.618933	0.194532	0.18416	1.43162	0	0.180443	0.143274	0.166892	0.940771	0.160579	0.273271	0.148785	0.273271
34518	ILM6900435	6900435	Sdsl	serine dehydratase-like																																																																					0	0.563073	1.76708	8.05291	5	120.908392	1.27865	0.400343	0.745488	0.985531	0.726942	0.126144	0.217208	0.459605	0.159599	1.17698	0.13701	0.14053	0.290826	0.254521	0.342392	1.10725	0.0767828	0.751619	0.751619	0.246752	0.746882	0.227899	0.0591134	0.206411	0.692448	1.53824	1.76708	1.53208	0	0.168448	0.527219	0	0.49642	0.806437
5188	ILM4060433	4060433	Obox2	oocyte specific homeobox 2																																																																					0	0.563071	1.41875	7.33149	7	16.343045	1.04733	1.41875	0.637102	0.860885	1.08775	0.750259	0.614134	0.388048	0.947802	0.436182	0.530757	0.0283946	0.0734442	0.061734	0.647	0.600786	0.0128952	0.704846	0.704846	0.227299	0.373762	0.209124	0	0.730975	1.41325	0.282632	0.535731	0.442423	0.502072	0.471065	0.95683	0.27024	0.905832	0.27024
13673	ILM4010451	4010451	Cbln4	cerebellin 4 precursor protein																																																																					0	0.563028	2.38243	7.30942	2	171.862064	0.675951	0.302393	0.0743476	0.393111	0.274049	0.513321	0.181324	0.0486488	0.590901	0.0192878	0.114613	0.858591	0.949516	0.853946	0.305249	1.5209	1.21173	0.245531	0.245531	0.651786	1.04485	0.607948	0.188098	0.723465	0.615105	0	2.38243	2.0764	0	0.150598	0.156552	0.753722	0.14491	0.268144
19130	ILM60091	60091	Olfr441	olfactory receptor 441																																																																					0	0.562989	1.82216	6.90748	6	43.066188	0.206615	0.915642	1.12761	0.229677	0.590885	0.992096	1.68643	0.815549	1.82216	0.42446	0.834485	0.528309	0.547276	0.484671	1.07324	0.589291	0.849697	0.243532	0.243532	0.223424	0.364538	0.205391	0.185514	0.400506	0.332012	0	0.527235	0.434565	0.969878	0.462998	0.154928	0.26607	0.143348	0.26607
27442	ILM106760050	106760050	Rc3h2	ring finger and CCCH-type zinc finger domains 2																																																																					0	0.562965	2.21458	7.16901	2	37.269061	0.402641	1.65153	0.425411	0.391116	0.815299	1.30881	0.359081	0.57918	0.935434	0.705894	0.278633	2.21458	1.43128	1.30073	0.304297	0.278815	1.61233	0.244958	0.244958	0.650479	0.367804	0.606673	0.751629	0.177197	0.0349818	0	0.175686	0.139033	0	0	0	0.752348	0	0
26773	ILM2100746	2100746	Ltbp1	latent transforming growth factor beta binding protein 1																																																																					0	0.562913	1.69832	7.16184	17	75.465416	1.49192	1.69832	1.48578	0.611961	0.617675	0.755236	0.930006	0.844909	0.327391	1.06821	0.117446	0.544177	0.560832	0.497518	0.0913143	0.284337	0.874853	0.248425	0.248425	0.22814	0.375771	0.209935	0.431945	0.412263	0.145877	0.789788	0.178672	0.141694	0.503869	0.933822	0.48803	0.271145	0.458193	0.271145
17223	ILM4150592	4150592	Zfp180	zinc finger protein 180																																																																					0	0.562883	1.68179	6.93414	7	24.892569	0.391222	1.12544	1.43439	0.228352	0.587804	0.98811	1.68179	0.81216	0.925938	0.697501	0.51603	0.526474	0.545706	0.483183	0.633466	0.0790132	0.846787	0.694122	0.694122	1.22618	0.0393266	1.15314	0.41853	0.399147	0.330774	0	0	0	0.967913	0.148554	0.154468	0.265481	0.142905	0
23593	ILM6900528	6900528	2310007L24Rik	RIKEN cDNA 2310007L24 gene																																																																					0	0.562853	1.53202	7.24873	11	106.238352	1.35282	0.765036	1.05668	0.49602	1.30911	0.904184	1.06614	0.158811	1.53202	0.514849	0.143541	0.344953	0.631875	0.565083	0.107162	0.676458	0.408222	0.273899	0.273899	1.34037	0.435389	1.26534	0.225838	0.214594	0.175294	0.310375	0.591273	0.494035	0.186536	1.0197	0	0.297511	0	0
31457	ILM106940463	106940463	LOC382035	similar to putative polyA-binding protein PABPN2/ePABP2																																																																					0	0.562844	2.06074	7.11032	8	125.144186	0.543239	1.97215	0.876995	0.238471	0.279398	2.06074	1.29333	0.387049	1.36665	1.46827	0.283224	0.540399	0.259222	0.22503	0.308123	0	0.337861	0.704169	0.704169	0.227019	0	0.208855	1.1748	0.180094	0.980659	0.786974	0	0	0.501475	0.470483	0	0.757865	0	0
24842	ILM106420408	106420408	LOC381691	similar to glucosamine-6-phosphate deaminase (withdrawn GeneID)																																																																					0	0.562834	1.45564	7.49043	5	149.967105	1.45564	0.741564	0.8675	1.14447	0.603358	0.740399	0.916225	0.583194	0.591877	0.709523	0.280346	0.85991	0.553608	0.85509	0.305726	1.01429	0.86144	0	0	0.225628	0.667874	0.207514	0.425533	0.178278	0.616099	1.45377	0.532069	0.439034	0	0.467587	0.156785	0.268442	0.145134	0.268442
2885	ILM4570369	4570369	Col9a1	procollagen, type IX, alpha 1		Col9a1																																											Col9a1	Col9a1			Col9a1	Col9a1	Col9a1	Col9a1																	7	0.562814	3.30054	7.16602	1	24.201544	3.30054	0.454741	1.19015	3.27245	0.633946	0.772052	1.75049	0.609234	0.33372	0.0921828	1.26646	0.298082	0.265499	0.505251	0.658246	0.0837911	0.348429	0.251362	0.251362	0.230972	0.166198	0.212665	0.195692	0	0.349212	1.47533	0	0	0.167629	0	0	0	0	0
12890	ILM103360593	103360593	AK129128	cDNA sequence AK129128																																																																					0	0.562788	2.07594	7.49733	13	76.279355	0.421149	0.586147	0.438043	0.240544	0.616069	0.339534	0.367556	1.46901	0.599747	1.06658	0.532629	0.120371	0.0737556	0.226269	1.0933	0.602449	0.575736	2.07594	2.07594	0.227859	0.3751	0.209664	0.431227	0.411562	0.624113	0.283246	0.536959	0.443559	0.503269	0.152674	0	1.41479	0	0
45926	ILM3420025	3420025	Med28	mediator of RNA polymerase II transcription, subunit 28 homolog (yeast)																																																																					0	0.562786	2.61253	8.85885	5	45.813706	1.02819	1.95053	2.61253	1.47975	0.164186	0.332165	0.607326	0.11707	0.321802	0.223099	0.0269764	0.535715	0.553608	0.85509	0.0897378	0.595828	0.566936	0.245819	0.245819	0.225628	0.369779	0.207514	0.425533	0.405994	0.337014	2.2585	0.176427	0.139693	0.163026	0.467587	0	1.40585	0	0
36003	ILM104010129	104010129	LOC386277	similar to Retrovirus-related POL polyprotein																																																																					0	0.56278	2.18466	7.01773	16	80.096148	0.835148	0.420505	0.268334	0.845124	1.66751	0.735516	0.603952	1.11204	0.935434	1.45201	2.18466	0.285114	0.255708	0.221763	1.61084	0	0.164684	2.05909	2.05909	0.224798	0	0.206715	0.187356	0.0459083	0.0349818	0	0	0	0	0.150141	0.156086	0	0.144462	0.267549
8194	ILM5340181	5340181	Mcpt2	mast cell protease 2																																																																					0	0.562743	1.25526	6.96861	14	56.663233	1.08321	0.982307	0.654073	0.623162	0.442264	0.768661	0.626818	1.15514	0.608734	0.445623	0.119763	0.882682	0.971261	0.874809	0.313965	0.288085	0.585801	0	0	1.25526	0.165491	1.18168	0.437732	0.742953	0.347906	0.28603	0.180697	0.143501	0	0.477525	0.492799	0.766248	0.462841	0.766248
14120	ILM1400632	1400632	Mier2	mesoderm induction early response 1, family member 2																																																																					0	0.562706	1.50924	7.21542	10	79.011971	1.05055	0.757437	1.16196	0.862654	0.614467	0.523456	0.926925	0.389049	0.949187	0.718068	0.284384	0.0284792	0.0735997	0.225855	0.647857	1.0229	0.0628989	0.705523	0.705523	0.227579	0.675136	0.209394	0.191098	1.13559	0.623105	0.788379	0.536345	0.442991	0.164704	1.50924	0.158432	0.759253	0	0
13915	ILM6040056	6040056	Tmem89	transmembrane protein 89																																																																					0	0.56268	2.26241	7.40179	9	108.817704	2.26241	0.580426	0.274839	1.49263	0.830978	0.336753	0.365225	0.119065	0.324895	0.435333	0.529824	0.119502	0.0732891	0.22503	0.646144	1.02043	0.168105	0.704169	0.704169	0.227019	0.673052	0.208855	0	0.729897	0.621095	0.786974	0.535119	0.441856	0	0.151979	0.955838	0.269939	0.904858	1.41143
16765	ILM106020239	106020239	Dync2h1	dynein cytoplasmic 2 heavy chain 1																																																																					0	0.56261	1.75778	7.11158	9	7.17525	0.579026	0.996135	1.19731	1.19272	0.448656	0.777166	1.75778	0.242028	0.613789	0.449983	0.121236	0.299896	0.571456	0.507597	0.316435	0.0843029	0.350736	0.715801	0.715801	1.26075	0.0427841	1.18708	0.441391	0.421504	0	1.47878	0	0	0.511749	0.155972	0.49581	0.769781	0.150182	0.275112
14382	ILM105270400	105270400	Vps11	vacuolar protein sorting 11 (yeast)																																																																					0	0.562577	2.30992	7.12335	9	44.163606	1.7558	2.00719	1.17597	2.30992	0.624137	1.0349	0.622175	0.235747	0.329908	0.442166	0.862126	0.0289924	0	0	0.653027	0.286204	0.171597	1.33149	1.33149	0	0.164086	0	1.18692	0	0.629179	1.46847	0.179681	0.142595	0	0.153843	0	0	0	0
5823	ILM6650427	6650427	Cyp3a25	cytochrome P450, family 3, subfamily a, polypeptide 25 (CYP3A43 closest human homolog)																																																																					0	0.562559	2.13072	6.94442	5	146.803011	0.702541	0.764329	1.16894	0.61335	0.619285	0.527305	0.93155	0.233688	0.953357	1.06985	0.117733	0.292705	0.261445	0.498285	0.310542	2.13072	0.341598	0.248716	0.248716	0.228421	1.51568	0.210206	0.0507544	0.181931	0.343377	0.283862	1.04499	0.885555	0.16543	0.473401	0.488623	0	0.458771	0.761342
3351	ILM103060577	103060577	4632404B13Rik	RIKEN 4632404B13Rik																																																																					0	0.562512	2.40932	7.36935	12	59.362043	0.226574	1.18936	1.17128	0.12644	0.434704	1.69386	1.30506	0.393077	2.40932	1.07149	0.286718	0.293297	0.562452	0.499054	0.311029	0.285269	0.170717	0.708244	0.708244	0.659707	0.163388	0.615675	0.76695	0.0475499	0.989114	0	0.538808	0.445271	0	0.473988	0.159382	0	0.147633	0.27175
2315	ILM104120066	104120066	B330002M01Rik	RIKEN B330002M01Rik																																																																					0	0.562472	2.24719	7.7512	12	77.038938	0.609962	0.482814	0.684387	0.915506	0.308572	1.08383	0.97267	0.633468	0.990356	0.242071	0.893543	0.1288	0.273347	0.518707	1.12953	0.626303	0.182036	0.725583	0.725583	0	0.394373	0	0.451816	0.764162	0.653061	0.292028	0.554534	0.459848	1.01449	0	0.165473	2.24719	0	0
10765	ILM6290142	6290142	Olfr410	olfactory receptor 410																																																																					0	0.56247	2.80643	6.96999	11	74.147916	0.545291	0.755151	0.637102	0.23916	0.832957	0.522179	0.366	0.230968	0.597769	0.436182	0.116588	2.80643	2.01174	1.84387	0	0.282945	2.09086	0	0	1.24329	0.161657	1.16993	0.429796	0.18046	0.340817	0	0.535731	0.442423	0	0	0.158195	0	0.146491	0
33318	ILM4850575	4850575	Cep170	centrosomal protein 170																																																																					0	0.562456	2.94089	7.61385	1	178.666009	2.87648	0.686735	0.498653	2.94089	2.24224	0.231095	0.675252	0.442322	0.0387384	0.782335	1.33585	0	0	0	1.1577	0.0905316	0.0156071	0.740612	0.740612	0	0.0469292	0	0.211028	0.200185	0.375021	0.824727	0	0	0.177307	0.501959	0.51754	0	0.486972	0.286181
40678	ILM6760128	6760128	Cd300a	CD300A antigen																																																																					0	0.562449	1.41525	7.25853	11	114.76531	0.416032	1.41525	0.876995	0.238471	1.08537	0.748607	0.184037	0.837911	0.136903	0.715616	0.529824	1.26177	0.9567	1.31321	0.646144	0.0814467	1.22308	0.247262	0.247262	0.227019	0.673052	0.208855	0.760342	0.180094	0.621095	0	0.17767	0.441856	0.501475	0.470483	0.485666	0	0.45589	0.757865
40289	ILM104200494	104200494	D530017H19Rik	RIKEN cDNA D530017H19																																																																					0	0.56243	2.49245	7.72467	19	6.046534	0.982317	2.49245	1.25855	0.443968	0.681615	0.577015	0.39925	0.649637	1.44466	0.47245	0.570547	0.132274	0.278561	0.527628	0.683264	0.635974	0.370561	1.37005	1.37005	0.684271	0.402231	0.639653	0.0555809	0.0520586	0.664829	0	0.18854	0.150518	0.174697	0.162069	0.16824	0	0.156166	0.282959
34463	ILM1740736	1740736	Tyk2	tyrosine kinase 2																																																																					0	0.562397	1.62785	7.74363	9	20.912328	1.44273	1.33373	0.977536	1.62785	0.108926	0.58833	1.39467	0.440065	0.648312	0.101634	0.313735	0.13486	0.282422	0.246662	0.690619	0.30666	0.0728825	1.37936	1.37936	0.6899	0.408051	0.645151	0.466397	0.445983	0.0410598	0.823226	0.1907	0.152456	0	0.500701	0.516266	0.285533	0.485729	0
4225	ILM102230373	102230373	C630028N24Rik	RIKEN cDNA C630028N24 gene																																																																					0	0.562393	2.03385	7.20345	9	54.562854	0.328148	2.03385	0.904107	0.248293	0.292249	0.772052	0.629153	0.401252	0.610751	0.232918	0.291446	0.885404	0.265499	0.230873	0.31495	0.289031	0.588061	0.713729	0.713729	0.230972	0.382549	0.212665	0.0518865	0.745154	1.93844	0	0.543778	0.449874	0.996935	0.478711	0.494001	1.42722	0.149482	0.27419
28632	ILM105290180	105290180	C530030A11Rik	RIKEN cDNA C530030A11 gene																																																																					0	0.562376	2.87474	7.00632	18	55.093225	2.87474	0.752872	0.63558	1.49263	1.37319	0.336753	0.612994	1.4613	0.596782	1.46827	0.529824	0.289761	0.259222	0.22503	0.308123	0	0.337861	0.247262	0.247262	0.655731	0	0.611795	0.190343	0.180094	0.0357617	1.45939	0	0	0.164223	0.929881	0.157959	0.269939	0.146264	0.269939
39950	ILM103290400	103290400	Cyp2e1	cytochrome P450, family 2, subfamily e, polypeptide 1 (cancer-associated, ethanol-induced)																																																																					0	0.562358	2.35311	8.96791	7	147.960559	0.0416163	0.245503	0.176409	0.264498	0.190435	0.371571	0.20118	0.1344	0	0.244831	0.304865	0.0315155	0.0791032	0.066842	0.677809	1.59192	0.184388	0.729122	0.729122	0	2.10933	0	0.800982	1.18757	0.0394993	0	1.07751	0.916311	2.35311	1.5583	0.507461	0	1.52155	0.78342
8707	ILM3170180	3170180	Ptpru	protein tyrosine phosphatase, receptor type, U																																																																					0	0.562342	2.42905	7.52615	4	131.324775	1.03052	1.62716	2.42905	0.689919	0.112079	1.84931	2.35747	0.271894	1.02897	0.103582	0.31827	0	0	0	0.337012	0.310225	0	0.264516	0.264516	0	0.413218	0	0.825825	0.794298	0.681252	0.300512	0.192615	0.475633	0.178629	0.165861	0.172102	1.4775	0.159891	0.287811
4650	ILM3850670	3850670	Uhmk1	U2AF homology motif (UHM) kinase 1																																																																					0	0.562333	2.22613	7.28413	1	172.129729	0.381942	0.373948	0.71432	0.0631156	0.326755	0.384951	0.405223	0.265656	0.0384107	0.778312	0	0.319979	0.598605	0.533394	0	2.22613	0.190642	0	0	0.241243	1.60108	0.222577	0.816259	0.784885	1.05215	0.822477	1.73895	1.5051	0	0.163826	1.00613	0.792954	0.485109	0.285209
15139	ILM103780398	103780398	Kcnj6	potassium inwardly-rectifying channel, subfamily J, member 6																																																																					0	0.562256	2.18402	7.06373	16	94.970312	0.400993	0.419003	0.424279	0.23235	0.416311	0.0961182	0.179982	0.822368	0.31935	0.221085	0.839675	0.531998	0.0719083	0.0603517	1.60917	1.00941	0.562587	1.31283	1.31283	0.224523	1.04057	0.206449	0.186986	2.13071	0.141705	0	0.17544	0.138814	0.162076	0	0.4804	2.18402	0.45076	0.751663
15028	ILM102810333	102810333	LOC383408	similar to Colorectal mutant cancer protein (MCC protein)																																																																					0	0.562216	1.7026	7.21544	18	44.667174	0.671208	1.38757	1.13895	0.595518	0.417515	0.510817	0.603952	1.11204	0.935434	0.428609	0.52242	1.7026	1.43128	1.30073	0.089219	0.0801389	1.20797	0	0	1.23362	0.0400574	1.16044	0.0491646	0.177197	0.335129	0	0	0	1.57175	0	0	0.267549	0.144462	0
39083	ILM105130524	105130524	Rem1	rad and gem related GTP binding protein 1																																																																					0	0.562174	1.45851	7.45602	2	152.463511	0.531058	1.39444	1.45851	0.234374	0.601786	1.00617	0.914707	0.381108	0.590901	1.05198	0.114613	0.286268	0.256582	0.222575	0.305249	0.595006	0.33343	0.245531	0.245531	0	0.36912	0	0.424827	0.405303	0.615105	0.280498	1.03377	0.874962	0.162788	0.924011	0.949911	0	0.899044	1.40474
16181	ILM104540309	104540309	Zfp410	zinc finger protein 410																																																																					0	0.562162	1.26701	6.99721	12	85.685071	0.697642	0.957837	0.277315	0.125184	0.836928	0.524736	0.367556	0.843154	0.950575	1.06658	0.284966	1.26701	0.960315	0.864304	0.309572	0.283872	1.2288	0.248133	0.248133	1.24545	0.162347	1.17206	0.0505064	0.181194	0.624113	0	0.536959	0.443559	0.503269	0.932835	0.158669	0.759948	0	0
43301	ILM5050022	5050022	Nsmce2	non-SMC element 2 homolog (MMS21, S. cerevisiae)																																																																					0	0.562124	1.49105	7.4499	15	59.423251	0.664146	1.37731	1.13213	0.23101	0.413913	1.30155	0.907157	0.575193	0.586047	0.426115	0.113222	0.53015	0.548851	0.486163	0.302876	0.277453	0.560425	0.696782	0.696782	0.648524	0.157579	0.604767	1.15838	0.176123	0.333255	0.779311	0.528438	0.435677	0.971848	1.49105	0	0	0	0
8927	ILM103800300	103800300	Senp7	SUMO1/sentrin specific peptidase 7																																																																					0	0.562103	1.99689	7.23293	16	56.082488	1.99689	0.957837	0.640157	0.240544	1.38159	0.339534	0.185408	1.13555	0.326765	0.437883	0.532629	0.291524	0.260553	0.226269	0.0911376	1.02414	0.169406	0.248133	0.248133	0.227859	1.05781	0.209664	0.431227	1.13708	0.342095	0.283246	0.536959	0.883617	0.164946	0.472231	0.487438	1.41479	0.457616	0.270843
31882	ILM6370601	6370601	U2surp	U2 snRNP-associated SURP domain containing																																																																					0	0.562094	1.6978	7.53235	9	95.391525	0.49852	1.31657	0.967007	0.671474	0.924483	0.380786	0.666505	0.0182378	0.0379783	0.772983	0.57358	0.584551	0.595132	0.53009	0.330683	0.0892469	0.373014	0.735554	0.735554	0	0.404403	0	0.462511	1.6978	0.159886	0	0.189346	0.925499	0	0.162819	1.60981	1.4632	0.95006	0.283921
34031	ILM6130333	6130333	Vapb	vesicle-associated membrane protein, associated protein B and C																																																																					0	0.562091	1.76392	9.28967	2	173.604547	0.408904	0.715806	1.00979	0.47049	0.343729	0.610117	0.691813	0.00328381	0.664695	0.261482	0.323536	0.330539	0.612736	0.546844	0.341308	1.64347	0.19863	0.267062	0.267062	1.31536	1.15226	1.24074	0.478274	0.0551718	0.384308	0.30319	1.76392	1.52905	0.180769	0.996739	0	0	0	0
7132	ILM4670026	4670026	Npat	nuclear protein in the AT region																																																																					0	0.562066	2.62456	7.40003	9	53.379183	0.305773	1.16464	2.62456	1.15093	0.013792	0.745314	1.28944	0.228948	1.36306	0.0882698	0.0272208	0.863882	0.954298	0.858532	0.09026	0.0811176	0.57022	0.246684	0.246684	1.24006	0.0406949	1.16676	0.0498918	0.408072	0.0355651	1.45714	0	0	0	0.469322	0.157488	0.75648	0.145811	0.269339
28171	ILM770528	770528	Cmya5	cardiomyopathy associated 5																																																																					0	0.562064	1.34886	14.1492	13	93.811367	0.764234	0.598296	1.07277	0.168461	1.03499	0.918141	1.07872	0.162546	1.08528	0.839594	0.146028	0.349903	0.63841	0.571317	0.10865	1.14339	0.41456	0.276229	0.276229	1.34886	0.777928	1.27369	0.870501	0	0.0462651	0	1.14107	0.9766	0	1.02752	0	0	0	0
18871	ILM1780239	1780239	Sh3bgrl2	SH3 domain binding glutamic acid-rich protein like 2																																																																					0	0.561996	3.29496	7.73308	9	83.493394	0.196583	0.686735	0.320796	0.955736	0.0508094	0.119597	0.209299	0.00305823	0.0387384	0.102187	0.132069	0.0330573	0.081845	0.0693251	0.334359	2.23284	0.0156071	0.740612	0.740612	0	1.60711	0	0.211028	0.447515	0.675729	3.29496	1.09485	0.932729	0.177307	0.164586	1.00932	0	0.957356	1.47151
34132	ILM105340746	105340746	Zfp420	zinc finger protein 420																																																																					0	0.561985	1.83833	7.31275	7	30.647905	1.05055	1.17694	0.43688	0.239851	0.281202	0.523456	0.0700422	1.83833	0.598757	0.437031	0.116874	1.72421	1.44744	1.31636	0	0.283408	1.63547	0	0	1.24437	0.37443	1.171	0.762537	0	0.341455	0.282939	0.178171	0.141247	0.50267	0.931849	0	0	0	0
13996	ILM103990519	103990519	Tiaf1	TGF-beta1-induced anti-apoptotic factor 1																																																																					0	0.561982	2.20965	7.41991	11	77.641715	2.20965	0.923428	0.858102	0.592818	1.66118	0.327636	0.601712	1.10782	1.3488	1.90584	0.838374	0.531073	0.549641	0.486911	0.303349	0.0798155	0.330508	0.244386	0.244386	1.23149	0.0398472	1.15835	0	0.0456786	0	0.279289	0.175194	0.138595	0.161839	0.464712	0	0.266956	0	0
8553	ILM106020484	106020484	Prmt5	protein arginine N-methyltransferase 5																																																																					0	0.561944	1.57573	13.38	14	55.126086	0.921028	1.24017	0.919955	0.898776	0.181072	0.549621	0.958224	0.0163943	0.61889	0.0942039	0.122726	0.126027	0.269161	0.234284	0.318928	0.0851635	0.0668825	0.719273	0.719273	0	0.388066	0	0.052915	1.16584	1.01206	1.48456	0.183267	0.454534	0.51482	0	1.57573	0.276658	1.50123	1.43637
29384	ILM870301	870301	Minpp1	multiple inositol polyphosphate histidine phosphatase 1																																																																					0	0.561915	2.66086	7.81768	19	32.568375	0.786352	1.52042	1.41553	2.66086	0.239979	1.24716	1.50713	0.0236118	0.394517	0.11672	0.633471	0.0382797	0.0909025	0.077563	0.361435	0.333743	0.0187543	0.777448	0.777448	0	0.44736	0	0.508166	0.221299	0.181312	1.5809	0.205204	0.5039	0	0.534064	0.550024	0	0.5187	0.83284
36809	ILM106040577	106040577	LOC333797	similar to KIAA1285 protein																																																																					0	0.561909	2.15211	7.58551	6	47.975246	1.59679	1.263	1.55616	0.911762	2.15211	1.40164	1.35109	0.05584	0.146289	1.11	0.890762	0.0308644	0.0779349	0.0657856	0.671511	0	0.0143194	0.724174	0.724174	0.235305	0.0441606	0.216844	0.792891	0.761898	0.154261	0.291388	0	0	0.171372	0.158864	0.503129	0.278842	0.472913	0.278842
1360	ILM4920176	4920176	Clcf1	cardiotrophin-like cytokine factor 1																																																																					0	0.56189	4.00097	7.46531	19	4.222234	0.0899837	3.65207	4.00097	0.119082	0.0375076	0.505841	0.599481	0.0139974	0.317524	0.219587	0	0.85072	0.548063	0.84712	0	0.277001	0.559348	0	0	0.223698	0.157244	0.205655	0.747315	1.11496	0.332633	0.77862	0	0	0.161368	0	0.155159	2.1794	0.14357	0.266365
3087	ILM6420458	6420458	Tpst2	protein-tyrosine sulfotransferase 2																																																																					0	0.561884	2.54274	12.5923	5	112.744173	0.351887	0.639867	0.682759	0.649085	0.18637	0.560428	0.648155	0.251378	0.146624	0.241523	0.12515	0	0	0	0.322962	0.625432	0	0.724878	0.724878	0	1.0978	0	0.451063	1.1782	2.54274	2.31426	0.185355	0.147665	0.171625	0.488333	0.986218	0.279156	0.934672	1.44561
24680	ILM100050546	100050546	Rpl27a	ribosomal protein L27a																																																																					0	0.561833	3.00065	15.5592	7	116.663432	1.50942	0.278379	0.517354	3.00065	1.56979	0.403131	0.693104	0.148582	0.368759	0.801402	0.943783	0.14019	0.0843284	0.0715786	1.17697	0.65769	0.0765477	0.750878	0.750878	0.246442	0.745716	0.227599	0.216996	0.205989	0.691319	0.835346	0.195112	0.481251	0	0	0.526566	0	0.495783	0.290775
29993	ILM4060019	4060019	Fkbp8	FK506 binding protein 8																																																																					0	0.561829	1.60545	12.6216	8	73.059115	1.60545	1.03576	1.23124	0.431792	0.467002	0.801463	1.35518	0.633468	0.344773	0.0965308	0.125456	0.308517	0.0782668	0.238188	0.096228	0.626303	0.361704	0.256459	0.256459	0.23589	0.394373	0.217409	1.2226	0.431706	1.02523	0.292028	1.07218	0.911258	0.520409	1.55095	0.165473	0.27947	0.153499	0.27947
27001	ILM2450300	2450300	Slc29a4	solute carrier family 29 (nucleoside transporters), member 4																																																																					0	0.561794	1.41325	7.333	5	143.198308	0.692772	1.17386	0.878906	0.400169	0.428493	1.02044	0.925388	0.388048	0.947802	0.0197418	0.283803	0.119791	0.259665	0.225442	0.308605	0.600786	0.062706	0.704846	0.704846	0.656391	0.373762	0.61244	0.19072	0.730975	1.41325	0.282632	0.535731	0.442423	0.164463	0.930864	0.95683	0	0.905832	0.758558
4815	ILM1050632	1050632	Efr3a	EFR3 homolog A (hearing loss associated, activity-dependent plasticity-associated multi-pass membrane KIAA0143 protein)																																																																					0	0.561787	1.45894	7.00962	15	65.622662	0.671208	0.73485	0.268334	0.391116	0.162401	0.735516	0.359081	0.824081	0.588954	0.0191601	0.52242	0.855958	0.551224	0.488411	1.07946	0.593367	1.20797	0	0	0.224798	0.664787	0.206715	0.187356	1.12081	0	0.78139	0.530249	0.437352	0.162313	0.922065	0.947946	0	1.45894	1.40252
31093	ILM430504	430504	Dcst1	DC-STAMP domain containing 1																																																																					0	0.561787	3.36537	7.04721	3	89.154192	1.96267	0.206945	0.429965	3.19379	2.02904	0.515838	0.608456	0.830968	0.940909	0.431958	3.36537	0.118353	0.0726719	0.0610387	1.61754	0.0807899	0.0617502	0.246107	0.246107	0	0.0404813	0	0	0.406685	0.143295	0	0	0	0.499095	0.151056	0.157019	0.268741	0.14536	0.268741
12547	ILM103990706	103990706	5830433M15Rik	RIKEN cDNA 5830433M15 gene																																																																					0	0.561773	2.74089	7.1127	13	109.118753	1.01559	1.38414	2.18207	1.46953	1.34827	0.328537	0.602831	1.43841	0.934071	0.427776	2.74089	0.0275623	0	0	1.07822	0.27836	0.0608088	0.244672	0.244672	0	0.158251	0	0	0.176838	0.141705	0.27959	0.17544	0.138814	0.162076	1.49383	0.155853	0.267253	0.144238	0
34259	ILM2810093	2810093	D830014E11Rik	RIKEN cDNA D830014E11 gene																																																																					0	0.56174	1.41519	7.45058	5	106.261298	1.32901	0.955293	1.35756	1.01209	0.536736	0.251897	0.432785	0.290605	0.0419396	0.110252	0.333656	0.14503	0.0868938	0.0739107	0.71906	1.12514	0.0799048	1.41519	1.41519	0.250832	0.762227	0.231843	1.30293	0.469584	0.0446228	0	1.12612	0.9624	1.06749	0.171883	0.535794	0	0.165807	0.295469
1726	ILM102510390	102510390	LOC279472	similar to hypothetical protein FLJ38281																																																																					0	0.561726	2.29183	7.15419	7	50.44654	0.700088	1.69832	0.278145	0.611961	1.09492	0.199126	0.014856	1.13771	0.13816	1.47648	0.533567	0.292114	0.0739118	0.0621551	1.09457	0.0821092	0.340848	2.07748	2.07748	0	0.162693	0	0.191855	0.181562	0.342735	0	0.178672	0.444129	2.29183	0.472816	0.158906	0.271145	0.147175	0.271145
2697	ILM2900739	2900739	Ptger3	prostaglandin E receptor 3 (subtype EP3)																																																																					0	0.561705	1.92419	7.07053	3	157.307565	1.92419	0.725979	0.149858	0.838209	1.65488	0.0950834	0.067199	1.43085	0.317524	1.04236	1.22132	0.85072	0.253971	0.220149	0.635979	0.277001	0.559348	1.30957	1.30957	0.647874	0.157244	0.604133	0.0486859	0.401188	0.332633	0	0.527836	0.435121	0.494377	0	0.155159	0.266365	0.14357	0
15823	ILM102640064	102640064	1110007J02Rik	RIKEN cDNA 1110007J02 gene																																																																					0	0.561692	3.63576	7.15809	14	35.404065	1.06678	0.443597	0.159891	0.406313	2.06927	0.760244	0.187253	1.47936	0.139111	3.63576	0.287305	0.293891	0.563264	0.499824	0.652162	0.0826099	0.580187	0	0	0.228985	0.163737	0.210749	1.1854	0.414376	1.42424	0	0.179429	0.142369	0.989825	0	0.15962	0.272054	0.147863	0.272054
24563	ILM106100400	106100400	Rest	RE1-silencing transcription factor																																																																					0	0.561687	2.19641	7.32685	5	77.714939	1.47167	0.947133	0.875088	0.857358	1.083	0.196045	0.183582	0.0496191	0.0333512	0.434487	0.11602	0.289176	0.556806	0.4937	0.307642	1.0192	0.167674	0.703493	0.703493	0.22674	0.672013	0.208586	0.759246	0.728821	0.144258	0.786273	0.534507	0.44129	0.981781	0.928899	0	2.19641	0	0
18580	ILM1230035	1230035	Cog8	component of oligomeric golgi complex 8																																																																					0	0.561653	3.08262	10.2826	8	109.572638	2.28382	0.96053	1.16661	0.241239	0.617675	1.33823	1.30113	1.47159	0.951965	0.720529	0.533567	0.0286493	0.0739118	0.226683	0.310057	0.284337	0.0632865	0.248425	0.248425	0	0.375771	0.209935	0.431945	0.0473117	0.625123	0	0.537575	0.444129	3.08262	0	0	0.271145	0	0
44152	ILM103850735	103850735	Kdr	kinase insert domain protein receptor		Kdr																																											Kdr				Kdr	Kdr	Kdr																		5	0.561591	2.41478	7.87928	5	76.35735	2.20965	0.417506	0.150886	0.231679	1.66118	0.508323	0.179537	0.576519	0.31874	2.41478	0.026574	1.24446	0.944763	0.849388	0	0.591732	0.854081	0	0	0.649175	0.366494	0.605401	0.186617	0.0456786	0.611147	0.780003	0.529041	0.436234	0.972836	0.464712	0	0.266956	0	0
14062	ILM107000494	107000494	Mul1	mitochondrial ubiquitin ligase activator of NFKB 1																																																																					0	0.561576	1.54693	7.88205	4	137.992143	0.862993	0.312002	0.638628	0.401187	0.83494	0.523456	0.926925	0.389049	0.598757	0.437031	0.531692	0.0284792	0.0735997	0.061874	1.09204	0.601617	0.0129435	0.705523	0.705523	0	0.675136	0	0.0503828	1.13559	0.623105	0	1.04192	0.88265	0.50267	0.471648	1.54693	0.759253	0.906807	0.759253
25930	ILM104280022	104280022	Rbms3	RNA binding motif, single stranded interacting protein	RBMS3																																																																				0	0.561524	1.26877	7.14364	9	116.626761	1.05702	1.18314	0.641689	0.611961	1.09492	0.755236	0.368336	0.595394	0.0338248	0.720529	0.533567	1.26877	0.961524	0.865464	0.310057	0	1.23071	0.248425	0.248425	0	0	0	0.76474	0.734221	0.986286	0.789788	0	0	0.165188	0.472816	0.959816	0.760645	0.458193	0.271145
41415	ILM101990286	101990286	Ociad1	Ovarian carcinoma immunoreactive antigen (OCIA) domain containing 1																																																																					0	0.561516	2.16752	7.48842	5	73.703377	1.15459	1.53471	1.23616	0.653504	2.16752	0.368546	0.651783	0.0567236	0.346099	1.53754	0.56155	0.309769	0.274287	0.239065	0.675102	0.0870905	0.182973	0.726996	0.726996	0.236478	0.173075	0.217976	0.203206	1.18287	0	0.292669	0.186145	0.46104	0	0.159842	0.989326	0.2801	0.937723	0.2801
11278	ILM3990301	3990301	Irx1	Iroquois related homeobox 1 (Drosophila)																																																																					0	0.561507	1.67146	7.09397	13	72.096846	0.293762	1.37731	1.44506	0.839933	0.593981	0.507081	0.907157	0.376222	0.586047	0.702284	1.67146	0.852026	0.0716053	0.0600792	1.60584	0.277453	0.560425	1.31066	1.31066	0.223972	1.03773	0.20592	0.421316	0.0455642	1.39157	0	0	0	0	0.149458	0	0.26666	0	0
2403	ILM102360035	102360035	D2Mgi50	DNA Segment, Chr 2, Mouse Genome Informatics 50																																																																					0	0.561495	1.27935	6.99253	12	53.669764	0.885826	0.448344	0.283174	0.409419	1.1094	0.765283	0.373052	0.603662	0.960351	0.727965	0.539234	1.27935	0.968816	0.872462	0.092382	0.287143	1.24225	0	0	1.25307	0.164787	1.17954	0.436277	0.740759	0.0367618	0	0.180189	0.143047	0.166648	0.476342	0.965825	0.272966	0.461674	0.764842
9095	ILM6770047	6770047	Scarb1	scavenger receptor class B, member 1																																																																					0	0.561446	1.7655	13.2452	5	125.757534	0.410641	0.545359	1.01198	0.471676	0.725076	0.241286	0.693104	0.148582	0.665803	0.801402	0.136674	0.0344698	0.0843284	0.0715786	0.341849	1.10589	0.0765477	0.750878	0.750878	0.246442	0.745716	0.227599	0.216996	0.458404	0.0429217	0.303527	1.7655	1.53057	1.05197	1.60348	0.526566	0	0.495783	0.805679
41196	ILM103940722	103940722	Nrxn3	neurexin 3																																																																					0	0.561439	1.91562	7.04369	12	85.651202	1.69319	0.302393	0.152961	0.848602	1.67386	0.193008	0.181324	1.446	0.590901	1.91562	0.843591	0.0278093	0	0	1.61419	0.0804637	0.165533	0.700126	0.700126	0	0.159265	0	0	0.177917	0.972286	0.782781	0.17618	0.438473	1.57458	0.924011	0	0.753722	0	0
34614	ILM104120398	104120398	Zbtb8a	zinc finger and BTB domain containing 8a																																																																					0	0.561417	2.38431	7.12339	4	129.031606	0.678333	0.936533	0.8675	0.394112	0.421146	0.740399	0.916225	0.583194	0.321802	0.0875548	0.525184	0.118067	0.0725185	0.0609007	0.641885	1.52254	0.0615608	0.700798	0.700798	0.225628	1.49703	0.207514	0.425533	0.178278	0.973676	0	2.38431	2.07821	0.498502	0	0	0.268442	0	0
27592	ILM106380110	106380110	1700080C20Rik	RIKEN cDNA 1700080C20 gene																																																																					0	0.561415	2.23665	6.93016	17	24.009345	1.47167	0.750599	0.634061	0.857358	0.609683	0.335831	0.364451	2.23665	0.595798	0.225131	1.24019	0.0282261	0.0731343	0.4937	0.64529	0.282021	0.337119	0.246973	0.246973	0.22674	0.672013	1.16782	0.42837	0.728821	0.979258	0	0	0.140579	0.500878	0.928899	0.157724	0.757172	0.455317	0.269639
35949	ILM2640364	2640364	Il1b	interleukin 1 beta																																																																					0	0.561411	2.60827	8.69143	2	129.190729	0.19759	0.882236	0.983907	0.277697	0.018638	0.592628	0.676511	0.00307501	0.651553	0.0234712	0.0321258	0.135843	0.283885	0.248029	0	2.23508	0.0735561	0	0	0	2.15093	0	0.211448	0.789576	2.60827	0.825479	1.74514	1.51104	0.17757	0.50259	0.518178	0.286506	0.158888	0.286506
9749	ILM106590128	106590128	Cd244	CD244 natural killer cell receptor 2B4																																																																					0	0.561307	1.28171	7.2298	1	173.515219	0.840656	0.569127	1.14352	0.598229	0.419932	0.738768	1.28171	1.11628	0.590901	1.05198	0.279773	0.858591	0.949516	0.853946	0.641038	0.279727	0.565846	0.245531	0.245531	0.651786	0.159265	0.607948	0.424827	0.177917	0.972286	0.782781	0.531461	0.438473	0.162788	0.150598	0	0.753722	0	0
46448	ILM107050228	107050228	fut8	fucosyltransferase 8 (alpha (1,6) fucosyltransferase)																																																																					0	0.561298	2.30244	7.59235	12	78.368028	1.05702	2.30244	0.884662	0.611961	1.3844	0.199126	0.0704579	0.391058	0.600738	1.06821	0.533567	0.544177	0.260999	0.497518	0.649575	0.284337	0.874853	1.32707	1.32707	0.658378	0.375771	0.614378	0.0506302	0.181562	0.986286	0.283554	0.178672	0.141694	0	0.472816	0	0.271145	0	0
21908	ILM6660433	6660433	Aggf1	angiogenic factor with G patch and FHA domains 1																																																																					0	0.561292	3.35327	7.37491	13	96.139421	1.15111	1.03864	0.686019	3.35327	0.187716	0.563161	0.974289	0.0565015	0.0366073	0.0967929	0.302379	0.0311417	0.0784333	0.0662362	0.674202	0.297699	0.014481	0.726289	0.726289	0	0.172706	0	0.796347	0.432445	0.654121	2.31751	0	0	0.172133	1.55242	0.988288	0	0.936705	0
38975	ILM105390167	105390167	Rasef	RAS and EF hand domain containing																																																																					0	0.561282	2.28211	7.00837	4	73.362342	0.433294	1.20189	0.650956	1.17715	0.288524	0.346106	0.373052	0.23713	0.140068	0.230815	0.539234	0.549896	0.968816	0.872462	1.10222	0.0831139	0.345376	1.33372	1.33372	0.662377	0.0420018	0.618279	0.436277	0.416501	0.346606	2.28211	0.180189	0.143047	0.507487	0.476342	0	0.764842	0	0
10313	ILM1500168	1500168	Arl5a	ADP-ribosylation factor-like 5A																																																																					0	0.561266	1.64979	7.47436	2	52.280268	1.2111	1.13738	1.13213	0.388142	0.80949	0.996098	0.600596	0.222985	0.586047	0.426115	0.113222	0.852026	0.548851	0.486163	0.302876	1.00698	0.560425	0	0	0.648524	1.03773	0.604767	0.186249	0.401871	0.610161	0	1.64979	1.41977	0.161603	0.149458	0.15539	0.26666	0.143792	0.26666
18130	ILM105910538	105910538	Pknox2	Pbx/knotted 1 homeobox 2																																																																					0	0.561254	2.0515	7.07107	9	36.623181	0.659473	0.723775	0.149346	1.12741	0.267925	0.504604	0.355293	0.572549	0.316918	0.42446	0.517848	0.849415	0.547276	0.484671	1.07324	0	0.849697	2.0515	2.0515	0.223424	0.039534	0.205391	0.41992	0.400506	0.608196	1.44484	0	0	0.161132	0.917223	0.154928	0.26607	0.448502	0.26607
25167	ILM50471	50471	Olfr1420	olfactory receptor 1420																																																																					0	0.561239	2.29763	7.33495	19	11.971071	0.697642	2.29763	1.48303	0.402207	0.169034	0.753574	1.29918	0.0504086	1.37206	0.0894744	0.117159	0.54323	0.260553	0.226269	0.309572	0.602449	0.575736	0.706202	0.706202	0.227859	0.3751	0.209664	0.0505064	0.411562	0.624113	0.283246	0.178421	0.14147	0.164946	0.472231	0.958819	0	0.907784	1.41479
32751	ILM4050397	4050397	Brd8	bromodomain containing 8																																																																					0	0.561219	1.5696	7.5824	18	34.768156	1.1407	1.51976	1.55616	1.5696	0.659088	0.559066	0.96944	0.889946	0.343453	0.0216684	0.124844	0.30727	0.272411	0.517103	0.322455	0.624563	0.181104	0.255852	0.255852	0.235305	0.703968	0.216844	0.450311	0.191022	0.0387422	0.807709	0.553255	0.909247	0.171372	0.958954	0.503129	0	0.472913	0.778355
33570	ILM6020736	6020736	Rab8a	RAB8A, member RAS oncogene family																																																																					0	0.561215	3.34635	8.53534	8	74.705159	0.287086	0.175019	0.726292	0.14919	0.0517725	0.392341	1.01402	0.0620694	0.361731	0.103302	0	0.0334547	0.0825463	0.0699611	0	2.92732	0.0158427	0	0	0.243367	2.76128	0.224628	0.212715	0.201825	1.06284	0.82774	3.34635	2.95665	0	0.504487	0	0.287484	0	0
2052	ILM103190195	103190195	Med24	mediator complex subunit 24																																																																					0	0.561153	1.83401	7.10108	11	98.511326	0.311243	1.69044	1.83401	0.60919	0.168421	1.68224	1.72169	0.592663	0.598757	0.718068	0.284384	0.290935	0.260109	0.225855	0.309088	0.283408	0.574628	0.247843	0.247843	0.227579	0.37443	0.209394	0.762537	0.732055	0.145227	0	0.536345	0.88265	0	0.152442	0.957824	0.270541	0.906807	0.270541
4398	ILM103840446	103840446	1700025D23Rik	RIKEN cDNA 1700025D23 gene																																																																					0	0.561134	2.30294	7.11548	11	113.956465	1.50009	0.766638	0.441548	2.30294	0.434704	0.528594	0.369901	0.393077	0.138793	0.722999	0.535449	0.546076	0.562452	0.499054	0.311029	0.285269	0.342351	0.708244	0.708244	0.659707	0.377116	0.615675	0.192616	0.1823	0.627147	1.46619	0.538808	0.445271	0.165673	0	0.489217	0	0.45935	0.76204
35802	ILM2450551	2450551	Nrtn	neurturin																																																																					0	0.561133	1.88543	7.29221	17	56.891733	0.735088	1.7544	1.88543	0.251168	0.296018	0.353762	0.951876	0.0534772	0.336287	0	0.121532	0.0298689	0.0761365	0.0641612	0.316932	1.56098	0.0660663	0.716494	0.716494	0.232118	1.54033	0.21377	0.0523981	0.422224	1.44465	0.287906	1.05846	0.898288	0	0.947787	0.496415	0	0.922595	0.27542
21575	ILM104730451	104730451	E430016L07Rik	RIKEN cDNA E430016L07 gene																																																																					0	0.561089	1.94623	7.0841	19	58.167372	1.02503	1.94623	1.80882	0.848602	0.819193	0.331255	0.360607	0.581853	0.321188	0.708312	0.524261	0.286268	0.256582	0.222575	1.08196	0.279727	0.165533	0.245531	0.245531	0.651786	0.159265	0.607948	0.188098	0.723465	0.336385	0.782781	0.531461	0.438473	0.976798	0.150598	0.482148	0.268144	0.452462	0.268144
9650	ILM4810411	4810411	Nefl	neurofilament, light polypeptide																																																																					0	0.561053	2.00278	7.03347	14	68.705577	0.707468	2.00278	1.84992	0.406313	0.171506	1.34568	0.934647	0.599515	0.603723	0.0201394	0.287305	0.875917	0.563264	0.499824	0.311516	0.0826099	0.879371	0.249301	0.249301	0.660373	0.0416711	0.616325	0.768058	0.414376	0.0364588	0.791907	0.179429	0.142369	0.505674	0.936792	0.15962	0.762739	0.147863	0.272054
27839	ILM103800427	103800427	C430015D01Rik	RIKEN cDNA C430015D01 gene																																																																					0	0.560996	1.58443	7.2761	9	44.442516	0.0146209	0.199034	0.419781	0.0147322	0.0373284	0.324945	0.598369	0.0139323	0.0322424	0.21909	0	0.282248	0.253538	0.219747	0	1.50946	0.558272	0	0	0.223424	1.48231	0.205391	0.74624	1.58443	1.38799	0.77793	1.02672	0.868305	0.969878	0.462998	1.52581	0.26607	1.45205	1.397
20762	ILM5900035	5900035	1810020D17Rik	RIKEN cDNA 1810020D17 gene																																																																					0	0.560941	1.52178	11.9431	7	104.699101	1.33295	0.574241	1.36026	0.489824	1.29498	0.894343	1.46187	0.156193	1.52178	0.822384	0.141792	0.341462	0.627256	0.560679	0.106114	0.671707	0.206949	0.27225	0.27225	1.33435	0.431476	1.25942	0.491311	0	0.0447469	0.308643	0.587805	0.4908	0	1.01417	0	0	0	0
43329	ILM102630193	102630193	Them4	thioesterase superfamily member 4																																																																					0	0.560917	1.35413	7.25013	3	94.128556	0.0926764	0.567262	0.863729	0.392113	0.273166	1.31123	1.27979	0.380126	1.35413	0.707102	0.52334	0.533853	0.948325	0.852804	0.640191	1.01185	0.564757	0	0	1.23469	0.665814	1.16149	0.187727	0.177556	0.614113	0.280195	0.530855	0.437912	0.497319	0.150369	0.156318	0.267847	0.144685	0.267847
11075	ILM2340070	2340070	Serhl	serine hydrolase-like																																																																					0	0.560878	1.7814	8.9676	15	82.945996	0.71898	1.70388	1.34678	0.483702	0.743931	0.626579	0.429124	0.153616	0.162932	0.504877	0.140065	0.338009	0.622676	0.556313	0.347318	1.1196	0.204313	0.758335	0.758335	0.249568	0.757468	0.23062	0.849065	0	0.392358	0.843057	1.7814	1.54583	0.183763	0.51737	0	0	0	0
23345	ILM2630731	2630731	Npepps	aminopeptidase puromycin sensitive																																																																					0	0.560821	2.01461	7.068	11	97.07513	1.94335	0.73485	0.425411	0.391116	2.01461	1.00213	0.603952	1.80857	0.588954	1.91072	0.840978	0.532925	0.947136	0.851663	0.639346	0.278815	0.331966	0.244958	0.244958	0.650479	0.158589	0.606673	0.423419	0.0459083	0.0349818	0	0.175686	0.139033	0.496729	0	0	0	0	0
1572	ILM6650167	6650167	Snapc3	small nuclear RNA activating complex, polypeptide 3																																																																					0	0.560812	2.09615	7.82366	4	83.113446	1.09651	1.74629	0.453418	0.887788	0.637247	0.206707	0.191469	0.612039	0.612775	0.0926839	0.872915	0.29929	0.0758144	0.0638705	1.65159	0.28998	0.175159	2.09615	2.09615	0	0.38392	0	0.0521416	0.420785	0.637377	0	0.18172	0.451033	1.60621	0	0.161786	0.274804	0.465187	0.274804
34127	ILM450450	450450	Rbbp7	retinoblastoma binding protein 7																																																																					0	0.56078	1.71018	9.93159	X	159.198494	0.571817	0.955293	1.71018	0.726651	1.00389	0.418707	1.05549	0.155674	0.681531	0.508842	0.61026	0	0	0	1.19664	1.12514	0	0.761347	0.761347	0	1.17656	0	0	0.211973	0.707307	0.308299	0.587114	0.9624	0	1.01307	0.535794	0	0.504794	0.816384
28149	ILM4570541	4570541	Acsm2	acyl-CoA synthetase medium-chain family member 2																																																																					0	0.560772	2.26418	7.17444	7	126.739589	1.23596	2.26418	1.46393	0.600951	0.604933	0.515838	0.917746	1.12053	0.592855	0.431958	0.846212	0.0279753	0	0.0610387	1.08447	0.280642	0.0126563	2.06519	2.06519	0	0.159945	0	0.188843	0.178639	0.337645	0.281106	0.176675	0.139914	0.499095	0	0.157019	0.755099	0	0
23445	ILM5390519	5390519	Slc38a4	solute carrier family 38, member 4																																																																					0	0.560764	1.51916	7.42946	15	96.827209	1.30937	1.47209	1.51916	0.628835	0.637247	1.05167	0.948719	0.403321	0.968819	0.233976	0.12094	0.555679	0.976174	0.879525	0.0934634	0.28998	0.349965	0.251955	0.251955	1.25965	0.166908	1.186	0.440657	0.0487598	0.0373757	0.287279	0.545029	0.451033	0.168123	0.945776	0.161786	0	0.149948	0.274804
4114	ILM3990139	3990139	Mtmr2	myotubularin related protein 2																																																																					0	0.560751	1.58845	7.45964	9	13.593054	0.358043	1.53846	0.944224	0.435081	0.311537	0.565906	0.652997	0.899229	0.147972	0.022032	0.562543	0.129738	0	0	1.1335	1.58845	0.0693915	0.727704	0.727704	0	1.57134	0	0.454085	0.433927	0.656248	0.29299	0.556461	0.461637	0.522288	1.55536	0.990365	0	0.475926	0.280416
2456	ILM102810315	102810315	4933433H22Rik	RIKEN cDNA 4933433H22 gene																																																																					0	0.560722	2.12817	7.46489	17	84.486069	0.242308	1.76255	1.53045	0.634558	0.0155647	2.12817	1.7651	0.407488	0.974511	0	0.295044	0.0300474	0	0.0644534	0.317928	1.04545	0.353058	0.253146	0.253146	0	0.69421	0	0.198033	0.423668	1.00916	0.801189	0.547543	0.453364	0.513589	0.156689	0.497627	0	0.924594	0.771911
13486	ILM6020121	6020121	Doc2a	double C2, alpha																																																																					0	0.560719	2.42305	6.98216	7	133.995757	0.392837	0.721578	0.418663	1.12529	0.589343	0.324053	0.177768	0.571231	0.583155	0.698693	0.516938	0.527391	0.54649	0.483926	0.634303	0.276099	0.557198	0.694785	0.694785	0.646577	0.363888	0.602868	0.0484484	0.714987	2.42305	0.77724	0.526634	0.43401	0.160897	0.462428	0.477505	0	0.143126	0.748249
24567	ILM103780239	103780239	Tmem22	transmembrane protein 22																																																																					0	0.560697	1.42012	7.44018	9	100.36638	1.42012	0.293041	0.0277595	0.587454	0.803719	0.188239	0.0668023	1.09942	0.316313	0.423635	0.516938	0.527391	0.940038	0.844858	1.07201	0.0791729	0.557198	1.30741	1.30741	0.646577	0.0394301	0.602868	0.185148	0.714987	0.0344084	0.278086	0.174215	0.137724	0.493207	0.148779	0.942083	0	0.891367	1.3959
23311	ILM100510180	100510180	1700026J12Rik	RIKEN cDNA 1700026J12 gene																																																																					0	0.560689	1.59572	7.21565	16	49.134794	0.404295	0.737082	1.14123	0.121084	0.600217	0.330347	0.605074	0.116281	0.320574	0.429444	0.279203	0.117498	0.0722127	0.0606255	0.0893916	1.01185	0.0611836	0.245244	0.245244	0.225074	1.04342	0.206981	0.187727	1.59572	0.614113	0.280195	1.03276	1.42525	0.16255	0.150369	1.53421	0.753035	1.46032	1.40363
14818	ILM3170025	3170025	Lat	linker for activation of T cells																																																																					0	0.560666	3.28214	7.87282	7	133.507383	0.644635	1.31999	1.26863	0.944068	0.107161	0.381823	0.206217	0.138979	0.354845	0.100538	0.0314543	0.318038	0.595998	0.530914	0.0990827	0.639534	0.189181	0.261068	0.261068	0.240341	0.722818	0.221705	0.463285	0.442935	1.49815	3.28214	0.564253	0.468875	0.529893	0.16307	0.513731	0.284242	0.483255	0.790739
33005	ILM101740647	101740647	Eef1a1	eukaryotic translation elongation factor 1 alpha 1																																																																					0	0.560603	1.57765	23.1082	9	78.326919	0.817849	1.08874	0.71432	1.26653	0.694036	1.1237	1.00226	0.265656	0.647235	0.478945	0.57765	0.134534	0.281936	0.246208	0.689695	0.306154	0.190642	0.738439	0.738439	0.241243	0.407319	0.222577	1.2514	0.0529861	0.372912	0.822477	0.566223	0.929621	0	1.57765	0.170029	0	0.157892	0.285209
21692	ILM5290575	5290575	Armc10	armadillo repeat containing 10																																																																					0	0.560595	2.24074	9.69782	5	21.168304	0.112922	1.79133	1.91499	0.135564	0.0991321	0.556352	0.386747	0.0167789	0.342139	0.239885	0.0297033	0.12756	0.271478	0.236444	0.0954821	0.295263	0.0679168	0.255248	0.255248	0.234721	0.391556	0.216281	0.448811	1.66159	0.648838	0.290751	0.184568	0.146961	1.01032	0.486511	1.58305	0.776916	1.50845	2.24074
31298	ILM6980717	6980717	1700040N02Rik	RIKEN cDNA 1700040N02 gene																																																																					0	0.560592	2.63277	7.038	2	170.205749	1.66262	1.37051	1.43972	0.386171	0.805639	0.727444	0.598369	2.63277	1.3435	1.44195	0.275802	0.282248	0.253538	0.219747	0.301933	0.276549	0.328333	0	0	0.647225	1.03489	0.6035	0.048567	0	0.332012	0.77793	0.174459	0.137941	0.493791	0.462998	0	0	0	0
29474	ILM4150019	4150019	4930435E12Rik	RIKEN cDNA 4930435E12 gene																																																																					0	0.560548	2.44203	7.02106	16	38.812513	0.142135	0.923428	0.858102	0.592818	0.41511	2.44203	1.27403	0.0478856	2.36678	0.086376	0.838374	0.531073	0.944763	0.849388	0.63766	0.277906	0.330508	0.244386	0.244386	0.649175	0.157915	0.605401	0.749468	0	1.88426	0	0.529041	0.436234	0	0	0	0	0	0
5538	ILM1780286	1780286	Pdss2	prenyl (solanesyl) diphosphate synthase, subunit 2																																																																					0	0.560532	2.38243	7.08977	10	43.066247	1.02503	1.39444	0.626518	0.598229	0.419932	0.513321	0.360607	0.381108	0.13504	0.708312	0.279773	0.858591	0.256582	0.222575	0	1.5209	0.565846	0	0	0.225351	1.04485	0.207247	0.424827	0.405303	0.142657	0.280498	2.38243	2.0764	0.162788	0.150598	0.482148	0	0.452462	0.753722
11577	ILM104230364	104230364	D230034E10Rik	RIKEN cDNA D230034E10 gene																																																																					0	0.560507	1.46936	7.04721	18	59.151371	1.03772	1.16464	1.46936	0.8556	0.424805	0.334911	0.363679	1.1248	1.36306	0.713172	0.527963	0.118926	0.258339	0.492941	0.307162	0.598301	0.336378	0.702818	0.702818	0.654412	0.371765	1.16676	0	0.408072	0.143936	0	0.177172	0.140357	0.980782	0.151517	0.48449	0.269339	0.454744	0.75648
2371	ILM3520390	3520390	Opa1	optic atrophy 1 homolog (human)																																																																					0	0.5605	1.96781	7.26826	16	29.620497	0.541193	1.96781	1.82452	1.86596	0.829003	0.519634	0.611856	0.229619	0.324274	0.434487	0.85016	0.86521	0.25878	0.224619	0.64529	0.282021	0.867375	0.703493	0.703493	0	0.16097	0	0.42837	0.17973	0.144258	0.786273	0.177421	0.140579	1.58169	0.151747	0	0.757172	0	0
34328	ILM3840450	3840450	Papolb	poly (A) polymerase beta (testis specific)																																																																					0	0.560484	1.72335	7.05848	5	143.003747	1.08652	0.453134	0.655637	1.52665	1.1167	0.348959	0.627984	0.0524351	0.141032	0.731713	1.72335	0.297479	0.265045	0.23045	1.10607	0.610845	0.173815	1.33706	1.33706	0.230687	0.686723	0.21239	0.774743	0.184909	0.99908	0.286341	0.543153	0.893363	0	0	0	0.273883	0.149249	0
34528	ILM106450619	106450619	Chd5	chromodomain helicase DNA binding protein 5																																																																					0	0.560482	1.28286	7.05839	4	151.761142	1.1616	1.28286	0.476793	0.656467	0.902898	1.09257	0.654213	0.13395	0.99619	0.759828	0.126689	0.914543	0.999919	0.902335	0.0969803	0.6298	0.922735	0	0	0.679398	0.397211	0.634894	0.454844	0.0511481	1.03115	0.812098	0.557105	0.462235	0.172897	0.491389	0.166473	0	0.154463	0.280732
5637	ILM101570138	101570138	LOC381630	similar to mKIAA1179 protein																																																																					0	0.560474	1.93855	7.22682	5	31.540257	1.93855	1.14339	0.424279	0.84339	1.34827	0.733895	0.602831	0.378169	0.31935	1.04716	0.521502	0.284538	0.0719083	0.0603517	0.638502	0.592549	0.331236	0.698117	0.698117	0	0.367149	0	0.422717	1.11934	0.141705	0.780696	0.17544	0.138814	0	0.149913	0.4804	1.40141	0.45076	0.751663
20944	ILM7000647	7000647	Ugp2	UDP-glucose pyrophosphorylase 2																																																																					0	0.560469	1.34886	11.4253	11	21.221437	0.764234	0.598296	1.07277	0.168461	1.03499	0.918141	1.07872	0.162546	1.08528	0.839594	0.146028	0.349903	0.63841	0.571317	0.10865	1.14339	0.41456	0.276229	0.276229	1.34886	0.777928	1.27369	0.870501	0	0.178076	0.312822	1.14107	0.9766	0	0.528649	0	0	0	0
3335	ILM100070731	100070731	4930518F22Rik	RIKEN cDNA 4930518F22 gene																																																																					0	0.560426	1.61794	7.18057	8	24.368597	1.57533	0.150691	0.0330268	0.640331	1.14388	0.789225	0.195296	0.62338	0.620943	0.238259	0.552704	0.563489	0.986088	0.889046	0.319931	0.293811	0.599498	0.254344	0.254344	0.671836	0.169782	0.627511	0.446571	0.75627	0.355817	0.289798	0.183786	0.146262	1.61794	1.54074	0.500063	0.27728	0.469923	0.27728
10716	ILM2450035	2450035	Olfr1272	olfactory receptor 1272																																																																					0	0.560416	1.59761	7.24572	2	90.121988	0.145207	1.15245	0.865613	0.234374	0.274049	1.00617	0.914707	0.0486488	1.35591	0.43028	0.114613	0.858591	0.552812	0.489915	0.305249	0.279727	0.859963	0.245531	0.245531	0.651786	0.159265	0.607948	0.424827	1.59761	0	0.280498	0.17618	0.139473	0.162788	0.46701	0.949911	1.40474	0.899044	0.753722
43182	ILM3170451	3170451	Oas1g	2'-5' oligoadenylate synthetase 1G																																																																					0	0.560394	2.23733	7.5893	5	121.351903	0.390202	1.90638	1.28903	0.457623	0.0187396	1.13502	0.677773	0.142748	1.46789	0.0235496	0	0.136173	0.284375	0.248487	0	2.23733	0.0737821	0	0	0.242758	1.61115	0.224039	0.21187	0.790753	0.677933	0.299516	1.74669	1.51253	0.177834	0.165095	0.171321	0.286831	0.159138	0.286831
14441	ILM106400408	106400408	6430590A10Rik	RIKEN cDNA 6430590A10 gene																																																																					0	0.560374	2.20443	6.964	10	102.829176	2.20443	1.37731	1.13213	0.839933	1.0595	0.190014	0.179093	1.43337	0.0324245	0.426115	0.519672	0.283391	0.254404	0.486163	1.07573	0.0796543	0.329782	0.696782	0.696782	0.223972	0.0397425	0.604767	0.186249	0.176123	0.610161	1.44706	0.174949	0.138377	0.494964	0.46414	0.47924	0	0.449629	0.26666
34182	ILM5130446	5130446	Cxcl7	chemokine (C-X-C motif) ligand 7																																																																					0	0.56037	2.38777	18.3829	5	91.19813	0.311986	1.16627	0.757954	0.716889	0.218122	0.623555	0.427305	0.0208518	0.162185	0.81252	0.03423	0.142935	0.294366	0.257837	0.104664	1.11684	0.0784485	0.269964	0.269964	0	1.16677	0	0.485559	0.814731	0.700405	2.38777	1.11932	0.955938	0	0.516064	1.03315	0.293445	0.980773	0.811771
43661	ILM2970286	2970286	Rnf152	ring finger protein 152																																																																					0	0.560368	1.43976	7.60637	1	107.107572	1.43976	0.419003	0.859974	0.594166	1.34827	0.733895	0.910169	0.378169	0.934071	0.704689	0.521502	0.531998	0.550432	0.48766	1.07822	1.00941	0.331236	0.698117	0.698117	0.224523	0.663762	0.206449	0.0490445	0	0.0348856	0.780696	1.03074	0.872101	0.49614	0.465285	0	0	0	0
30900	ILM106350079	106350079	C430015N18Rik	RIKEN C430015N18Rik																																																																					0	0.560362	1.64441	6.94926	11	31.820778	0.82967	0.923428	1.1344	0.592818	0.41511	0.998105	1.27403	0.820658	0.587014	0.426944	0.520586	0.853335	0.944763	0.849388	0.303349	0.591732	0.854081	0	0	0.649175	1.03915	0.605401	1.64441	0.0456786	0.611147	0.279289	0.175194	0.138595	0.495551	0.149685	0.155621	0	0.144015	0
21083	ILM106980037	106980037	4732465E10Rik	RIKEN cDNA 4732465E10 gene																																																																					0	0.560348	1.80267	7.14089	12	41.418576	0.523066	0.730403	0.620543	0.592818	1.06183	0.508323	0.601712	1.80267	0.587014	1.04556	0.838374	0.283964	0.0717567	0.0602153	1.6075	0.277906	0.163839	0.697449	0.697449	0	0.157915	0	0.422016	1.11788	0.333879	0.279289	0.175194	0.138595	0.161839	0.149685	0.945986	0.750978	0.895195	0.750978
16962	ILM1190324	1190324	OTTMUSG00000005065	predicted gene, OTTMUSG00000005065																																																																					0	0.560336	1.91184	7.05547	11	4.520593	1.58388	0.63165	0.0333289	1.21303	0.883873	0.361576	0.0751961	1.91184	0.341483	0.748191	0.886608	0.56546	0.578946	0.514708	0.668833	0.294778	0.357748	1.3517	1.3517	0.673202	0.170508	0.628845	0.448062	0.18986	0.153229	0.290433	0.184307	0.146728	1.00928	0.485905	0.164233	0	0.152305	0
27810	ILM840576	840576	Tgm3	transglutaminase 3, E polypeptide																																																																					0	0.560328	2.45498	7.05684	2	129.873439	1.46765	0.748331	1.1527	2.27525	0.165989	0.745314	1.28944	0.0494236	0.594815	0	0.527963	0.118926	0.0729798	0.0613158	0.307162	0.281561	0.0621308	0.246684	0.246684	0.226461	0.160627	0.208317	0.189592	0.179365	2.45498	2.26319	0.177172	0.140357	0.500283	0.927919	0.48449	0	0.454744	0.269339
41563	ILM104200373	104200373	LOC382760	similar to HAVcr-1 protein																																																																					0	0.560313	1.41977	7.33641	13	58.841918	1.00934	0.559856	0.856234	0.591473	0.80949	0.507081	0.600596	0.0476966	0.931351	0.220085	0.113222	0.283391	0.548851	0.486163	0.0887034	0.590917	0.560425	0.244101	0.244101	1.23043	0.661717	1.15731	0.186249	0.718153	0.141074	0.779311	1.02873	1.41977	0.161603	0.149458	0.47924	0	0.894236	0.750295
34270	ILM4060592	4060592	Topors	topoisomerase I binding, arginine/serine-rich -verified:good probe																																																																					0	0.560279	2.50714	9.76782	4	40.207245	0.854821	0.906025	1.00326	2.50714	0.209005	0.605699	1.02422	0.0197286	0.157779	0.024186	0.591092	0.03406	0.0836106	0.0709269	0.70183	1.10047	0.0162028	0.747924	0.747924	0.245206	1.14747	0.226405	1.27271	0.204313	0.0424482	1.53212	0.193997	0.478744	0	0.993515	0.523967	0	0.493246	0.289452
1818	ILM1660035	1660035	Edf1	endothelial differentiation-related factor 1 transcriptional coactivator																																																																					0	0.560278	2.29946	17.4578	2	25.417532	1.26855	0.440456	0.643225	2.29946	1.70921	0.101089	0.0706667	0.596765	0.138476	0.721763	0.858117	0.120954	0.261445	0.227098	1.09584	0.604117	0.170279	0.707562	0.707562	0.228421	1.06071	0.210206	0.192235	0.0474306	1.42057	2.27419	0	0.141919	0	0.15314	0.159144	0	0.147404	0.271447
15507	ILM101780070	101780070	Trpc4	transient receptor potential cation channel, subfamily C, member 4																																																																					0	0.560275	1.73292	7.28192	3	54.071604	1.38253	1.04733	0.175814	0.656467	0.669399	0.808538	0.200683	0.423481	0.0369191	0.0975834	0.304242	1.32451	0.999919	0.902335	0.325513	1.0647	0.922735	0.257677	0.257677	0.237067	1.1054	0.218545	1.73292	0.43467	0.657314	1.49976	0.186674	0.148846	0.522917	0	0.166473	0.280732	0	0
15640	ILM101090112	101090112	Pwwp2a	PWWP domain containing 2A																																																																					0	0.560267	1.50563	7.34729	11	43.520104	1.26855	1.4328	0.886588	1.50563	0.433455	0.3414	0.0706667	0.846667	0.328019	0.228214	0.858117	0.545126	0.962735	0.866626	1.09584	0.604117	0.341598	0.707562	0.707562	0.659042	0.678274	0.615026	0.765845	0.0474306	0.987699	0.790493	0.178924	0.141919	0	0.15314	0	0	0	0
31045	ILM102230040	102230040	Tnrc6b	trinucleotide repeat containing 6b																																																																					0	0.560266	2.23725	7.25148	15	80.713386	0.823448	1.89327	1.62082	0.680636	0.0505713	2.23725	1.84276	0.267203	1.46204	0.10191	0.131746	0.321279	0.282909	0.247117	0.100055	0.0903468	0.191623	0.262628	0.262628	0.690608	0.179865	0.645843	0.467179	0.199777	1.0552	0.823976	0.190972	0.471932	0	0.164332	0.516903	0	0.48635	0.285857
23532	ILM5420372	5420372	Lst1	leukocyte specific transcript 1 (membrane protein)																																																																					0	0.56026	2.21722	13.525	17	35.322122	0.189657	0.67151	0.707564	0.27141	0.0491643	1.11472	0.995602	0.0594553	0.642949	0.100266	0.0313596	0.317394	0.595132	0.53009	0	2.21722	0.188696	0	0	0.686374	2.13123	0.641707	0.811523	0.442177	0.37012	0.819492	1.73279	1.4992	0.175475	0.162819	0.169004	0.283921	0.156903	0.283921
23808	ILM106590341	106590341	E2f6	E2F transcription factor 6																																																																					0	0.560101	1.92849	7.69949	12	16.828345	0.616768	1.27953	1.57062	0.92115	0.66767	1.41467	1.7997	0.0569466	1.92849	0.243723	0.897732	0.310397	0.274758	0.239505	1.1335	0	0.183444	0.727704	0.727704	0.678706	0	0.634218	0.454085	0.433927	0	0.29299	0	0	0.172642	0	0.166222	0.781968	0.154222	0.280416
20854	ILM1780368	1780368	Eps8l3	ESP8-like 3																																																																					0	0.56008	2.2513	7.01328	3	107.69521	1.43976	0.926036	0.622032	2.2513	1.34827	1.30638	0.35832	0.577848	0.587983	0.427776	2.18209	0.284538	0.550432	0.48766	2.22023	0	0.164261	0.698117	0.698117	0	0	0	0.750548	0.0457933	0.334503	0.780696	0	0	0	0	0	0	0	0
23085	ILM4150315	4150315	Uvrag	UV radiation resistance associated gene																																																																					0	0.560075	1.72819	9.68702	7	106.035481	0.268904	0.665075	0.960742	0.936368	0.194582	0.377691	0.662793	0.0587608	0.352129	0.47245	0.308634	0.0320848	0.0801195	0.0677619	0.683264	1.60241	0.0150334	1.37005	1.37005	0.239143	1.58712	0.220549	0.460196	0.196145	1.04159	0.817263	1.72819	1.49479	0	0.495708	0	0.282959	0	0
38458	ILM610451	610451	Stx12	syntaxin 12																																																																					0	0.560072	2.49564	6.9173	4	132.410305	0.438588	0.985059	0.902145	0.247579	0.443536	0.537699	0.627984	0.239218	0.609741	0.446491	0.290851	0.123315	0.265045	0.23045	0.314457	0.610845	0.0650599	0.71304	0.71304	0.664388	0.686723	0.620242	0.195305	0.744053	2.49564	0	0.180952	0.143729	0.509308	1.52488	0.968848	0.766953	0.463427	0.273883
28245	ILM5910736	5910736	Dgke	diacylglycerol kinase, epsilon																																																																					0	0.560046	2.79855	7.35701	11	88.902798	2.76319	2.79855	1.23863	1.97446	0.66767	0.806763	0.977536	0.422396	0.631318	0.022032	0.897732	0.310397	0.0787675	0.0665384	0.676003	0	0.183444	0.727704	0.727704	0.236772	0.173446	0.21826	0.798661	0.0510194	0.0392815	0	0	0.461637	0	0.490776	0.166222	0	0.154222	0.280416
12803	ILM6510632	6510632	Eya3	eyes absent 3 homolog (Drosophila)																																																																					0	0.560044	1.70396	7.68906	4	132.277246	0.598758	0.63165	0.676284	0.257012	0.653988	0.555	0.64335	0.129963	0.623003	0.239342	0.123932	0.56546	0.578946	0.514708	0	1.57463	0.601813	0	0	1.27073	1.09177	1.19688	0.789452	0.18986	0.153229	0	1.70396	1.47158	0	0.955891	0.501287	0	0.471116	0.277903
22663	ILM2060288	2060288	Tgfb1i1	transforming growth factor beta 1 induced transcript 1																																																																					0	0.560034	4.3158	8.65759	7	135.397017	1.92116	0.667214	0.486966	0.938287	0.195281	1.11025	0.992291	0.916176	0.640817	0.0997233	0.129192	0.0321808	0.0802903	0.243502	0.329642	0.636862	0.18773	0.260137	0.260137	0.239442	0.402954	0.220837	0.207284	0.196545	1.04309	4.3158	0.188808	0.150759	0.174956	0.496328	0.51184	0	0.48141	0.283279
16611	ILM101850010	101850010	LOC244111	similar to Protein translation factor SUI1 homolog (Sui1iso1)																																																																					0	0.560015	1.46848	7.1729	7	91.990322	0.574716	1.46848	0.906074	0.885969	0.0943503	0.540327	0.630323	0.240619	1.39394	0.448234	0.292043	0.886768	0.569807	0.506032	0.659121	0.61254	0.589195	0.714419	0.714419	1.25855	0.383234	1.18492	0.19608	0	0.349867	0	1.05533	0.895329	0.510526	0.479306	0	0	0	0
2659	ILM4610528	4610528	Fsd2	fibronectin type III and SPRY domain containing 2																																																																					0	0.559998	1.79589	8.38868	7	88.679443	0.742646	0.582164	0.777946	0.304249	1.30627	0.640364	0.718122	0.158284	0.687247	1.21025	0.337102	0.1468	0.300028	0.263143	0.352326	1.6803	0.209083	0.273568	0.273568	0.715293	1.18479	0.669971	0.860336	0.058038	0.399077	0.310028	1.79589	1.55975	0	0.523303	0	0	0	0
17927	ILM1400048	1400048	Relb	avian reticuloendotheliosis viral (v-rel) oncogene related B																																																																					0	0.559976	1.77483	7.79019	7	20.19187	0.0379861	1.77483	1.53897	0.0570788	0.300791	0.787492	1.33891	0.128659	0.619915	0.0944596	0.296861	0.897766	0.269623	0.512325	0.319429	0.293329	1.26765	0.254044	0.254044	0.23356	0.697446	0.215161	0.445827	0.75515	1.45403	0	0	0.455121	0.169863	1.53928	0.163495	1.43752	0.151593	0.276969
4210	ILM104280301	104280301	Ifitm3	interferon induced transmembrane protein 3																																																																					0	0.559939	2.49167	16.0072	7	148.19642	0.361155	1.82896	1.24358	1.23601	0.190435	1.41992	0.980795	0.0174935	2.49167	0.0978484	0.126999	0.575424	1.00119	0.903555	0	0.299665	0.365703	0	0	2.01206	0.174188	1.90619	0.204421	0.0512772	0.156696	0.293634	0.186939	0.149083	0	0.16058	0.166724	0	0.154705	0.281049
8090	ILM770056	770056	Vps41	vacuolar protein sorting 41 (yeast)																																																																					0	0.559939	3.09995	7.46387	13	18.874537	3.09995	0.650268	0.690935	0.923039	1.4743	0.37056	0.393365	1.55388	0.347429	0.759828	0.304242	0.130052	0.27523	0.239945	0.325513	0.299172	0.0696048	0.257677	0.257677	0.679398	0.710558	0.634894	0	0.43467	0.363235	1.49976	0	0	1.01868	0.491389	0	0.782693	0	0
32956	ILM100130239	100130239	4930403N07Rik	RIKEN cDNA 4930403N07 gene																																																																					0	0.559935	2.1902	7.35511	12	73.260857	0.678333	0.936533	1.1458	0.850347	0.603358	0.740399	1.28364	0.00223808	0.591877	0.431118	0.280346	0.118067	0.25702	0.222982	0.305726	0.0806266	0.165959	0.700798	0.700798	0.225628	0.0403749	0.207514	0.18847	1.12522	0.337014	0	0.176427	0.139693	0.498502	0.150827	1.53702	0	2.12494	2.1902
32912	ILM3130594	3130594	Atp1b1	ATPase, Na+/K+ transporting, beta 1 polypeptide																																																																					0	0.559933	1.4324	12.4642	1	166.367692	0.603579	0.60034	0.55675	0.506091	1.03742	0.434851	0.7303	0.49235	0.169815	0.279285	0.3434	0.0374844	0.0895443	0.0763245	0.732815	1.14481	0.0182681	1.4324	1.4324	0.255323	0.779151	0.236187	1.32704	0.839542	0.405921	0.313173	1.14223	0.977704	0.561764	0.529322	0.182089	0.300265	0.169534	0.300265
239	ILM1230609	1230609	Med18	mediator of RNA polymerase II transcription, subunit 18																																																																					0	0.559924	1.96858	7.66895	4	132.014664	0.464017	1.51234	1.91499	0.427443	0.0991321	0.556352	0.966221	0.249191	0.624036	0.0215247	0.124235	0.306028	0.0776046	0.0654871	0.321442	0.622829	0.180177	0.722769	0.722769	0.234721	0.701787	0.216281	0.200801	0.759641	1.96858	0.290751	0.551979	0.457477	1.01032	0.95691	0.5019	0.776916	0.152543	0.278216
176	ILM2690332	2690332	Mlxipl	MLX interacting protein-like																																																																					0	0.55992	1.80402	7.72458	5	135.613841	0.939285	0.436411	0.550954	0.743208	1.32052	0.430179	0.442077	0.070862	0.693015	0.518895	0.621196	0.148593	0.302642	0.265594	0.728853	1.68967	0.211781	0.768954	0.768954	0.719027	1.19309	0.673622	0.498817	0	0.402864	0	1.80402	1.56755	0	0.526636	0	0	0	0
20636	ILM6110286	6110286	Ppm1l	protein phosphatase 1 (formerly 2C)-like																																																																					0	0.559915	1.35375	10.431	3	69.358926	0.961476	0.791985	1.08208	0.314813	1.04474	0.92621	1.08597	0.0728146	1.09175	0.845417	0.147468	0.352765	0.642179	0.574914	0.109511	0.687052	0.418227	0.277572	0.277572	1.35375	0.444133	1.2785	0.875635	0	0.408229	0.314232	1.14572	0.981025	0	0.531348	0	0	0	0
39452	ILM2320441	2320441	Hist1h3f	histone cluster 1, H3f																																																																					0	0.559901	2.05605	7.24235	13	23.636244	1.67566	0.5617	0.150886	0.389131	1.34553	0.19061	0.357561	0.377194	0.31874	0.703485	0.838374	0.0274805	0.0717567	0.0602153	1.6075	0.277906	0.0123755	2.05605	2.05605	0.224247	0.366494	0.206184	0	0.402555	0.611147	0	0.529041	0.436234	1.56892	0.149685	0.47982	0.266956	0.450194	0.266956
43699	ILM2350368	2350368	Cct6a	chaperonin subunit 6a (zeta)																																																																					0	0.559855	1.57292	13.7513	5	130.321468	0.248148	1.50495	1.21658	0.425284	0.459057	0.790963	0.642154	0.0549695	0.144956	0.45705	0.55368	0.564474	0.578109	0.513913	0.320434	1.57292	0.356962	0.721368	0.721368	0	1.55381	0	0.788309	0.189474	1.01643	0	1.06582	1.47015	0.170365	0.157893	0	0.775481	0	0
10103	ILM580619	580619	Trim33	tripartite motif protein 33																																																																					0	0.559851	2.10658	7.94666	3	103.158124	1.08756	0.287768	0.528334	2.10658	0.353628	0.411963	1.04496	0.0665854	0.162185	0.26688	0.603798	0.0353047	0.0857841	0.0729014	0.71326	0.319082	0.0169481	0.756835	0.756835	0.248938	0.18895	0.230012	0.846584	0.814731	0.17063	0.841506	0.197364	0.158446	0	1.61584	1.65429	0	1.57869	0.811771
23875	ILM100730193	100730193	6330503H08Rik	RIKEN 6330503H08Rik																																																																					0	0.559833	1.73884	7.08849	2	180.871806	0.740206	0.619496	0.291742	0.895098	1.43013	0.106681	0.0157399	1.17283	0.143307	0.236108	1.73884	0.301723	0.573941	0.509955	1.11513	1.04545	0.176968	1.34491	1.34491	0.232693	0.69421	0.214325	0.198033	0.423668	0.353159	0.288535	1.06056	0.900268	0	0	0.16276	0.276038	0.150886	0.276038
31546	ILM102230138	102230138	LOC381386	similar to mKIAA0980 protein																																																																					0	0.559832	1.667	7.46372	2	150.766417	1.23596	1.667	0.629525	0.852094	0.0872115	1.31854	0.917746	0.117467	1.35948	0.0194164	0.280919	0.536648	0.554406	0.491426	0.306204	0.280642	0.334901	0.70147	0.70147	0	0.37044	0	0.755971	0.725602	0.337645	0.281106	0.532677	0.876876	0.163264	0.151056	0.483317	0.755099	0.453601	0.755099
23671	ILM106840576	106840576	Trim9	tripartite motif protein 9																																																																					0	0.559813	1.30073	7.46638	12	71.367359	1.2217	0.565403	0.623524	1.13804	0.598653	0.735516	0.911679	0.0482658	0.319962	0.221587	0.52242	0.532925	0.947136	1.30073	0.639346	0.0801389	0.563671	0.698786	0.698786	0.650479	0.0400574	1.16044	0.751629	0.177197	0.335129	0.78139	0	0	0.162313	0.922065	0.480982	0	0.451326	0.752348
44369	ILM1580239	1580239	Npr3	natriuretic peptide receptor C/guanylate cyclase C (atrionatriuretic peptide receptor C)		Npr3																																																																			1	0.559765	2.08493	7.32843	15	11.77606	1.54809	0.0657802	0.0416084	1.32985	0.992169	0.0551189	0.0869189	0.153106	0.162558	0.813921	0.139722	0	0	0	0.346767	1.66175	0	0.270289	0.270289	0	1.65427	0	0	0.465558	2.08493	1.54811	1.7798	1.54429	0	0.170552	0.532475	0	0.501553	0.812537
38269	ILM1850017	1850017	Susd4	sushi domain containing 4																																																																					0	0.55976	2.26006	7.07031	1	184.825472	0.846194	0.743814	0.271569	1.85695	0.823104	0.194217	0.36214	1.12053	0.322418	0.223605	1.23501	0.118353	0.0726719	0.0610387	1.61754	0.596651	0.0617502	1.31828	1.31828	0.225905	0.37044	0.207782	0.42624	0.0463712	0.975068	2.26006	0.176675	0.139914	0	0.468164	0.157019	0	0.14536	0.268741
29897	ILM105550601	105550601	Rilp	Rab interacting lysosomal protein																																																																					0	0.559728	1.80239	9.46138	11	75.326455	0.452353	0.434786	0.549514	0.307732	0.769123	0.429019	0.723508	0.160402	1.07885	0.833815	0.339886	0.148232	0.302117	0.265102	0.354578	1.68779	0.08214	0.768189	0.768189	0.718278	1.6838	0.67289	0.0624183	0.215917	0.7178	0.31142	1.80239	1.56599	0	0.525967	0	0.29854	0	0
38696	ILM100870746	100870746	Foxk2	forkhead box K2																																																																					0	0.559724	1.61185	8.78615	11	121.158996	1.43458	0.869258	1.61185	0.273752	1.20534	1.12144	1.00059	0.264886	1.01542	1.57023	0.0316447	0.319331	0.597735	0.532566	0	1.08174	0.375483	0	0	0.688486	0.725072	0.64377	0.815072	0	0.372212	0.297538	1.09048	0.928589	0	0.163573	0	0	0	0
41135	ILM2350044	2350044	Hmgb1	high mobility group box 1																																																																					0	0.559721	1.95053	7.11134	5	149.859066	0.40762	1.95053	1.81195	0.394112	0.603358	1.0082	0.916225	0.382092	0.591877	1.45808	0.525184	0.535715	0.553608	0.49067	0.641885	0.0806266	0.566936	0.700798	0.700798	0.652442	0.159605	0.608587	0.754883	0.405994	0.337014	0	0.176427	0.139693	0	0.150827	0.156785	0.75441	0.145134	0.268442
20331	ILM104540040	104540040	Zeb2	zinc finger E-box binding homeobox 2																																																																					0	0.55971	2.32092	8.3202	2	44.878209	0.467748	1.51976	2.32092	0.429612	0.659088	1.76225	2.27372	0.63057	1.41998	2.00378	0.5576	0.128178	0.272411	0.237314	0.322455	0.0863843	0.068335	0.255852	0.255852	0	0.0441606	0	0.450311	0.430233	0.359169	0.291388	0.185092	0.14743	0.51916	0	0	0.778355	0.15302	0
41181	ILM101980725	101980725	Lss	lanosterol synthase																																																																					0	0.559675	1.35102	7.64663	10	76.011237	1.01873	0.928651	0.86185	0.233023	1.35102	0.735516	0.603952	0.379146	0.588954	1.04876	0.114054	1.2479	0.947136	0.851663	0.089219	1.01063	0.857017	0	0	0.650479	0.664787	0.606673	0.423419	0.0459083	0.335129	0.78139	0.530249	0.437352	0.496729	0.922065	0	0.267549	0	0
15360	ILM5390324	5390324	Mbd6	methyl-CpG binding domain protein 6																																																																					0	0.559641	3.18003	7.69402	10	126.719352	0.260186	0.489632	0.690935	0.26374	0.0469004	0.567284	0.979164	0.423481	0.347429	0.0975834	0.0304281	0.130052	0.0789351	0.06669	0.0969803	0.6298	0.0696048	0.257677	0.257677	0.237067	1.1054	0.218545	0.204015	1.186	3.18003	0.812098	0.557105	0.462235	0.522917	0.491389	1.59486	0.280732	0.939765	1.45144
37001	ILM107100609	107100609	9530027D23Rik	RIKEN cDNA 9530027D23 gene																																																																					0	0.559635	2.23271	7.18854	13	108.642281	0.307133	1.41176	0.274018	0.0155671	0.609683	1.32589	0.183582	0.588587	0.945038	0.434487	0.0273028	2.23271	1.44257	1.31164	0	0.282021	1.62849	0	0	1.24113	0.16097	1.16782	0.189967	0.408767	0	0	0.534507	0.44129	0.500878	0.151747	0.485078	0	0.455317	0.269639
39515	ILM4810373	4810373	Mobkl1b	MOB1, Mps One Binder kinase activator-like 1B (yeast)																																																																					0	0.559632	2.50336	12.1776	6	83.292546	0.393547	0.526812	0.990317	0.28009	0.111624	0.392341	1.01402	0.143705	0.654811	0.485533	0.0324181	0.136834	0.285357	0.249405	0.101037	2.24183	0.074236	0.2642	0.2642	0.694163	2.15838	0.649316	0.212715	0.201825	0.680144	0.30018	2.50336	2.19309	0	0.504487	0	0.287484	0	0
27730	ILM102230433	102230433	0610010E21Rik	RIKEN cDNA 0610010E21 gene																																																																					0	0.559621	1.50212	9.10269	7	31.106537	0.784929	0.841291	1.24607	0.926828	0.475071	0.812097	1.36752	0.256553	0.999121	0.467866	0.30549	0.130683	0.276177	0.240829	0.32654	0.631557	0.0700332	0.729833	0.729833	0.680785	0.71277	0.636249	0.204827	0.194158	1.03412	1.50212	0.558396	0.463433	0.173409	0.967184	0	0.281366	0	0
3802	ILM100360014	100360014	Ero1lb	ERO1-like beta (S. cerevisiae)																																																																					0	0.559612	2.00665	7.35497	13	12.703298	1.41839	0.669359	0.488252	2.00665	0.321609	0.824675	0.993945	0.138051	0.353485	0.249314	0.572567	0.132916	0.279521	0.243951	0.685094	0.637751	0.0715534	0.260447	0.260447	0.239741	1.11922	0.221126	0.461738	0.44142	0.666994	0	0.562945	1.49773	0	0.974462	1.00084	0	0.949024	0.2836
15776	ILM5050403	5050403	1500010G04Rik	RIKEN cDNA 1500010G04 gene																																																																					0	0.559576	2.06989	8.92124	6	49.210367	1.11672	2.06989	1.89851	0.898776	0.647244	1.74114	1.76999	0.128228	1.40689	0.237181	0.296254	0.302946	0.269161	0.234284	0.318928	0.0851635	0.177879	0.719273	0.719273	0.670473	0.0433522	0.626181	1.20849	0	0.151864	0.289166	0	0	0.51482	0.483493	0	0	0	0
24645	ILM100070672	100070672	3526402A12Rik	RIKEN cDNA 3526402A12 gene																																																																					0	0.559557	1.77025	7.52556	15	99.672392	1.07051	0.924913	1.32813	0.708852	0.97827	0.871146	1.03626	0.150076	0.669139	0.263867	0.326203	0.333235	0.616329	0.550266	0.103643	1.10998	0.200678	0.268347	0.268347	0.703526	0.74922	0.658466	0.840417	0.0557328	0.168725	0.304541	1.77025	1.53512	0	0.168971	0	0.291772	0	0
17970	ILM106590180	106590180	4833447I15Rik	RIKEN cDNA 4833447I15 gene																																																																					0	0.559547	1.59405	7.51091	17	24.60262	0.635231	1.30638	1.59405	0.936368	0.194582	0.821062	0.99064	0.0179863	0.639754	1.13243	0.0310771	0.31547	0.592542	0.527628	0.0983124	1.07383	0.370561	0.259828	0.259828	0.239143	0.718333	0.220549	0.807992	0.43991	0.0401605	1.50804	0.56164	0.466447	0	0.162069	0.511212	0.282959	0.480797	0.787799
34678	ILM104210538	104210538	Syne2	synaptic nuclear envelope 2																																																																					0	0.559532	3.70428	7.24469	12	77.007796	1.45964	0.426559	0.0290622	3.70428	0.823104	0.742034	0.0688094	0.383079	0.322418	0.431958	1.23501	0.861232	0.951904	0.856235	0.642734	0.0807899	1.2155	0.70147	0.70147	0.225905	0.0404813	0.207782	0.42624	0.0463712	0.617095	0.784175	0.176675	0.139914	0	0.151056	0.157019	0	0.14536	0.268741
23729	ILM5420121	5420121	Smek1	SMEK homolog 1, suppressor of mek1 (Dictyostelium)																																																																					0	0.559514	2.22866	7.34105	12	102.321288	0.843421	0.425039	0.0746409	1.47975	1.07354	0.0394751	0.0143809	1.1184	0.135349	0.431118	1.68426	0.0278922	0.0725185	0.0609007	2.22866	0.595828	0.0126091	1.31718	1.31718	0.225628	0.667874	0.207514	0.18847	0.405994	0.973676	0.783478	0.176427	0.139693	0.977792	0	0.156785	0.75441	0.145134	0.268442
19374	ILM103390609	103390609	2010015B12Rik	RIKEN cDNA 2010015B12 gene																																																																					0	0.559496	1.86596	7.13708	12	85.238689	1.47167	0.431149	0.43341	1.86596	0.829003	0.335831	0.364451	0.83617	0.595798	0.434487	0.528892	0.539458	0.25878	0.224619	0.64529	0.0812819	0.337119	0.703493	0.703493	0.655071	0.16097	0.611152	0.189967	0.728821	0.144258	0.786273	0	0	0.500878	0.151747	1.54267	0.269639	0.903886	0.757172
1196	ILM103850369	103850369	4930433M22Rik	RIKEN cDNA 4930433M22 gene																																																																					0	0.559488	1.37598	7.57625	19	58.948638	1.25397	0.434233	0.878906	0.23916	1.37598	0.750259	0.925388	1.13124	0.947802	1.06331	0.283803	0.290347	0.558412	0.86199	0.647	1.02167	0.338605	0.247552	0.247552	0.227299	0.674093	0.61244	0.19072	0	0.622099	0.787676	0.535731	0.442423	0.502072	0.930864	0	0	0	0
38657	ILM460180	460180	E2f3	E2F transcription factor 3																																																																					0	0.559471	1.65539	7.42899	13	30.001374	1.22525	1.65539	1.14123	0.233697	1.06884	0.73714	0.605074	0.225617	0.9368	0.0870814	0.279203	0.533853	0.948325	0.852804	0.304773	0.594186	0.564757	0.699455	0.699455	0.651132	0.665814	0.60731	0.424122	0.0460236	0.614113	0	1.03276	1.42525	0.16255	0	0	0	0	0
5742	ILM103130070	103130070	LOC380682	similar to protein 40kD																																																																					0	0.559441	2.14802	21.1329	10	128.214329	1.12943	0.765036	0.779788	2.14802	0.545901	0.425555	1.06614	0.0697688	0.688396	0.274254	0.616797	0.147157	0.300549	0.263631	1.2052	0.325506	0.0813881	1.42252	1.42252	0.716038	0.435389	0.670699	0.0619563	0.0581854	0.175294	0.310375	0.591273	0.968919	0.186536	0.523967	0.179872	0	0.167392	0.297511
3364	ILM4210138	4210138	Zbp1	Z-DNA binding protein 1																																																																					0	0.559437	1.45851	7.36819	2	173.033265	0.531058	0.933899	1.45851	0.393111	0.601786	0.331255	0.606199	0.22628	0.938167	1.05198	0.524261	0.858591	0.949516	0.853946	0.305249	0.0804637	0.859963	0.700126	0.700126	1.23576	0.0402687	1.16254	0.188098	0.723465	0.0351751	0	0.17618	0.139473	0.49791	0	0.482148	0.268144	0.899044	0.268144
38853	ILM102060152	102060152	2610034O05Rik	RIKEN cDNA 2610034O05 gene																																																																					0	0.559433	3.10072	7.02435	10	79.972119	1.4838	0.435781	0.276488	0.60919	0.83494	0.197889	0.0700422	0.592663	0.0336345	0.718068	0.531692	0.12008	0.260109	0.225855	0.309088	0.0817772	0.339351	0.705523	0.705523	0	0.0411258	0	0.430511	1.61284	0.341455	0.788379	0.178171	0.141247	3.07797	0.471648	0.158432	3.10072	0.146719	0
31010	ILM2810403	2810403	Csrp1	cysteine and glycine-rich protein 1																																																																					0	0.559384	1.61131	11.034	1	137.648559	1.20075	0.864114	0.969104	0.672992	0.688688	0.381823	0.997262	0.263352	0.152096	0.774312	0.130144	0.0324702	0	0	0.331206	0.304643	0.0719937	0.736274	0.736274	0	0.40513	0	0.208524	1.20339	1.49815	0.820237	0.189616	0.151483	0.175735	0.16307	1.61131	0.284242	1.5363	1.46438
43608	ILM4060731	4060731	Ela3	elastase 3, pancreatic																																																																					0	0.559374	2.2862	7.19371	4	136.9807	1.72425	0.310786	0.275662	1.49522	2.04723	0.197272	0.366	0.839655	0.0335398	0.716841	1.24366	0	0	0	0.647	0.0816117	0.062706	0.247552	0.247552	0	0.674093	0	0.19072	1.1341	0.622099	0.282632	0	0.141024	2.2862	1.50783	0.158195	0.758558	0.456464	0.27024
15642	ILM1090471	1090471	Rngtt	RNA guanylyltransferase and 5'-phosphatase																																																																					0	0.559363	2.40512	7.18735	4	33.558362	1.50009	0.216054	0.644765	0.614743	1.09973	0.528594	0.619867	0.393077	0.602726	1.07149	0.118021	0.0288203	0.0742253	0.227514	0	1.54077	0.170717	0	0	0.228703	1.06217	0.210478	0.0508789	0.0475499	1.4224	0	2.40512	2.09827	0.988815	0.473988	0.159382	0	0.147633	0.27175
21526	ILM2640044	2640044	Hbb-bh1	hemoglobin Z, beta-like embryonic chain																																																																					0	0.559348	1.32584	7.23928	7	110.990191	0.429794	0.771275	0.443898	0.87334	0.172129	0.76192	0.622175	0.851964	0.604722	0.0906955	0.287893	0.877265	0.966378	1.32584	0.653027	1.03035	1.23839	0.70961	0.70961	0.66104	0.681429	1.17739	0.19338	0.415083	0.345311	0.284788	0.540045	0.446416	0	0	0.159859	0.272357	0.148093	0.272357
35965	ILM2970278	2970278	Ubqln4	ubiquilin 4																																																																					0	0.559347	1.99664	10.3795	3	88.373269	1.13298	0.431552	0.355637	0.305986	1.99664	0.643466	0.439268	0.296538	0.689548	0.830941	0.617893	0.345656	0.632804	0.565969	0.725898	1.13492	0.409122	0.766661	0.766661	0.716783	0.770636	0.671428	0.496301	0.0583331	0.400587	0	1.13414	0.970012	0.186816	0.524633	0	0	0	0
26643	ILM105860711	105860711	LOC216089	similar to HBS1-like protein																																																																					0	0.55925	1.7782	7.59171	10	71.773698	1.30556	0.736555	1.02963	1.32736	0.12009	0.129314	0.427305	0.0665854	0.674741	0.26688	0.03423	0.336637	0.620855	0.554577	0.104664	1.65991	0.203268	0.269964	0.269964	1.32599	1.16677	1.2512	0.0601444	0.0564427	0.0438853	0.841506	1.7782	1.54276	0	0.516064	0	0.293445	0	0
23611	ILM4810050	4810050	H2-Ab1	histocompatibility 2, class II antigen A, beta 1																																																																					0	0.559225	1.58877	10.8792	17	34.401718	0.481008	0.245503	0.30595	1.58877	0.671132	0.568665	0.3942	0.1344	0.348097	0.466955	1.30612	0.311658	0.587401	0.522741	0.677809	0.630677	0.184388	0.257983	0.257983	0.237362	0.397924	0.21883	0.455604	0.769856	1.47878	0.812833	1.07751	0.916311	0.173153	0	0.992447	0.78342	0.477138	0.281049
2307	ILM1170538	1170538	Klrk1	killer cell lectin-like receptor subfamily K, member 1																																																																					0	0.559198	1.75034	7.02447	6	129.562377	0.579026	1.75034	0.661926	0.250446	0.448656	0.777166	0.378631	0.242028	0.613789	0.234507	0.293239	1.29181	0.977407	0.880709	0.093645	0.614241	1.25586	0.252252	0.252252	0.667083	0.384608	0.622872	0.441391	0.421504	1.00483	0	1.05742	0.8973	0	0.155972	0.49581	0.275112	0.465776	0.275112
42091	ILM2900020	2900020	AI987692	expressed sequence AI987692																																																																					0	0.559181	1.46936	7.21426	15	63.657257	1.46765	1.16464	1.46936	0.603686	0.424805	0.334911	0.610721	0.228948	0.594815	0.713172	0.282069	0.288592	0.556004	0.492941	0.307162	1.01797	0.167243	0.702818	0.702818	0.654412	0.670975	0.610509	0.189592	0.727746	0.619091	0	1.03783	0.878795	0.163743	0	0.157488	0.75648	0.145811	0.269339
17536	ILM103840463	103840463	Acd	adrenocortical dysplasia (nuclear receptor-binding SET-domain protein 1)		Acd																																																																			1	0.559137	2.10618	7.63957	8	108.22463	0.439296	1.44829	2.10618	1.01624	0.124039	0.635737	1.46409	0.0686918	1.06771	0.0258547	0.33503	0.0361605	0.0872672	0.0742504	0.721005	1.12792	0.0174641	0.76286	0.76286	0.251467	1.17984	0.232457	0.224039	0.212843	0.0448714	0	1.1284	1.55509	0	0.521316	0.537128	0	0.506098	0.296147
27122	ILM104610039	104610039	2310001H12Rik	RIKEN cDNA 2310001H12 gene																																																																					0	0.559125	1.33818	9.17801	5	110.439174	0.897432	0.607544	1.19015	0.884154	1.11915	0.349915	0.37623	0.609234	0.965987	1.08472	0.870204	0.298082	0.265499	0.230873	1.10736	0.289031	0.174262	1.33818	1.33818	0.230972	0.166198	0.212665	0.195692	0.419352	0.349212	0.796886	0.181208	0.143957	0	0.155258	0.969858	0	0.918615	0.27419
18765	ILM103850170	103850170	D930048L02Rik	RIKEN cDNA D930048L02 gene																																																																					0	0.559053	2.28434	6.95543	17	74.652223	0.543239	1.97215	2.21416	1.86898	0.42726	0.0115466	0.0146429	0.589942	0.0334454	0.0196763	1.69502	0.119502	0.0732891	0.0615942	1.62428	0.0814467	0.0625137	1.32266	1.32266	0	0.161313	0	0	0.409464	0.34018	0.282326	0.17767	0.140801	2.28434	0	0.157959	0.269939	0.45589	0.269939
12655	ILM2120592	2120592	Nts	neurotensin																																																																					0	0.559053	1.37931	7.2503	10	101.947646	1.06678	0.968647	0.890453	0.616138	0.622516	0.760244	1.30702	0.394091	1.37931	0.441306	0.287305	0.293891	0.26234	0.227931	0.652162	0.605791	0.879371	1.33038	1.33038	0.660373	0.680376	0.616325	0.192998	0.182671	0.628162	0.284479	0.539426	0.445843	0	0.153608	0.15962	0	0.147863	0
15066	ILM102450079	102450079	A630061A17Rik	A630061A17Rik (possible Int-6 viral integration site protein)																																																																					0	0.559017	2.96768	7.27639	5	92.215311	0.826943	0.416013	1.13213	0.388142	1.0595	0.730662	1.27212	0.818952	0.586047	2.96768	0.519672	0.53015	0.548851	0.486163	0.302876	0.0796543	0.560425	0.696782	0.696782	0.223972	0.365841	0.20592	0.748391	0.176123	0.333255	0.779311	0.174949	0.435677	0.494964	0.149458	0.15539	0	0.143792	0
24773	ILM4120750	4120750	Sspo	subcommissural organ spondin																																																																					0	0.558971	1.76191	7.42747	6	48.451132	0.91805	0.466125	0.0826579	0.635997	1.76191	0.209944	0.0740922	0.127797	0.617866	0.741808	0.549788	0.0301371	0.0766225	0.0646	0.664397	1.56608	0.177423	1.34604	1.34604	0.232981	1.08428	0.214603	0	0.18794	1.01061	0.80191	0.548174	0.453949	1.61353	0.156929	0.498235	0	0.46814	0.276348
19637	ILM6900519	6900519	Rnase4	ribonuclease, RNase A family 4																																																																					0	0.558961	1.507	7.6403	14	51.716091	0.93302	0.63165	0.296997	1.21303	0.460373	0.213229	0.196265	0.884421	0.341483	0.0214532	0.886608	0.901928	0.271013	0.236011	0.320938	0.621964	0.601813	0.722068	0.722068	0.23443	1.09177	0.216001	0.200403	1.172	0	0	0.551342	0.456887	0.517295	0.158135	0.982094	0	1.507	1.44098
12188	ILM101980519	101980519	Ccdc95	coiled-coil domain containing 95																																																																					0	0.55896	1.56346	7.93294	7	133.995444	1.50094	0.541605	0.740206	0.469306	1.56346	0.608641	0.41833	0.0199116	0.663589	1.17153	0.0332109	0.604331	1.03752	0.938503	0	0.655847	0.647562	0	0	1.31419	0.418456	1.23959	0.477472	0.205149	0.0426843	0.302853	0.576209	0.479996	0	0.509592	0.525265	0	0.494512	0.804167
28384	ILM102360010	102360010	1700017M07Rik	RIKEN cDNA 1700017M07 gene																																																																					0	0.558894	1.95915	7.01312	3	35.155695	0.53712	1.95915	1.1504	0.602317	0.276712	1.01226	0.609587	0.228278	0.593834	0.0194811	0.281493	1.25655	1.43933	1.30851	0.306682	0.0809536	1.21739	0.246395	0.246395	0.653755	0.160286	0.609868	0.757061	0.407378	0.338277	0.28141	0	0	0.163503	1.50221	0	0.755789	0	0
45187	ILM60224	60224	Sfsf6	arginine/serine-rich splicing factor 6																																																																					0	0.558856	1.62363	11.7839	2	162.628416	0.31922	0.570315	0.76698	1.01002	0.359238	0.417576	0.710121	0.155157	0.378111	0.269927	0.609178	0.144679	0.296925	0.260234	0.718089	0.669818	0.0796602	1.41397	1.41397	0.710849	0.429922	0.665625	0.48966	0.057162	0.706151	0.84539	1.12498	0.961319	0.18459	1.62363	0.177959	0	0.165544	0.29513
36255	ILM100430438	100430438	1600013E24Rik	RIKEN 1600013E24Rik																																																																					0	0.558845	1.71896	7.32992	X	72.035182	0.435052	0.979562	0.447446	1.17936	0.852989	0.347055	0.189115	0.237824	0.140388	0.444756	1.71896	1.28112	0.970038	0.873634	0.65563	0.287614	1.6566	0.711665	0.711665	0.230118	0.380502	0.211842	0.437004	0.417212	0.0368634	0	0.180443	0.448141	1.59895	0.476933	0	0	0.462257	0
30080	ILM105290519	105290519	E430007M08Rik	RIKEN cDNA E430007M08 gene																																																																					0	0.558841	1.83343	6.95842	11	96.669324	0.14062	0.725979	1.12987	0.0498174	0.592432	0.505841	0.905654	0.222332	0.929995	0.701085	0.112946	0.529229	0.942397	1.29454	0.302404	0.590103	1.20049	0.696115	0.696115	1.22936	0.660697	1.83343	0.0486859	0.401188	0.332633	0	0.527836	0.435121	0.970862	0.149231	0	0	0.14357	0
3245	ILM102810672	102810672	Gm870	gene model 870, (NCBI)																																																																					0	0.558763	1.45265	7.29573	10	77.682879	0.675951	1.15245	0.626518	0.848602	0.419932	0.513321	0.914707	0.381108	0.590901	0.0873178	0.524261	0.858591	0.949516	0.853946	1.08196	0.279727	0.565846	0.700126	0.700126	0.651786	0.36912	0.607948	0.188098	0.405303	0.0351751	1.45265	0	0.139473	0	0.46701	0.482148	0.268144	0.452462	0.753722
19324	ILM2100563	2100563	Ptgir	prostaglandin I receptor (IP)																																																																					0	0.558755	2.36395	8.30168	7	17.496066	0.292468	0.704501	0.733217	0.464599	0.20752	0.602771	0.414793	0.0195472	0.0396263	0.489339	0.032812	0.3272	0.608279	0.5426	0.101831	1.63443	0.196098	0.265467	0.265467	0	1.62333	0	1.2694	0.797861	0.68459	2.36395	1.10366	0.941082	0	0.166632	0.522674	0.288794	0.491983	0.801154
17880	ILM102940170	102940170	E330039I02Rik	RIKEN E330039I02Rik																																																																					0	0.558751	3.53972	6.98477	17	89.137043	0.303069	1.95483	3.53972	0.122301	0.422362	1.31854	1.70749	0.830968	1.35948	0.431958	0.280919	0.536648	0.554406	0.491426	0.642734	0.280642	0.568029	0.246107	0.246107	0.225905	0.159945	0.207782	0.188843	0.0463712	0.975068	0	0.176675	0.139914	0	0.468164	0.157019	0	0.14536	0.268741
12040	ILM2320519	2320519	Rtbdn	retbindin																																																																					0	0.558746	2.20109	7.25195	8	87.478921	1.05055	0.584235	0.157192	0.60919	0.429728	0.100004	0.0700422	0.389049	0.326141	0.0892322	0.531692	0.290935	0.260109	0.225855	0.309088	0.601617	0.339351	0.705523	0.705523	0.227579	1.05636	0.209394	0.0503828	1.61284	0.341455	0.788379	0.178171	0.141247	0.164704	0.471648	1.54693	0.759253	1.47285	2.20109
46162	ILM4810592	4810592	Ralgapa2	Ral GTPase activating protein, alpha subunit 2 (catalytic)																																																																					0	0.558692	1.59891	7.55693	2	146.120941	0.488726	1.29962	1.25354	0.14152	0.479153	1.43047	1.37373	0.428942	1.00354	0.470611	0.307373	0.314194	0.590823	0.525993	0.328087	1.59891	0.18629	0.259211	0.259211	0.238548	1.11305	0.219974	0.45866	0.438406	0.662673	0	1.08181	0.92038	0.174181	0.161571	0	0.786336	0	0
5535	ILM540711	540711	Olfr167	olfactory receptor 167																																																																					0	0.55869	1.44373	6.90385	16	19.514929	1.00003	0.411562	0.263549	1.12529	0.803719	0.72584	0.597259	0.571231	0.316313	1.03918	0.516938	1.23762	1.42169	1.29146	0.301462	0.0791729	1.19677	0.243248	0.243248	0.646577	0.156577	0.602868	0.745168	0.0452229	0.140133	1.44373	0.174215	0.43401	0.493207	0.462428	0	0.265775	0	0
8594	ILM3440112	3440112	Prr3	proline-rich polypeptide 3																																																																					0	0.558683	1.74049	7.69266	17	36.109869	0.508478	0.874429	0.977536	0.679101	0.327793	0.58833	1.00393	0.0606302	0.648312	0.101634	0.131424	0.589689	0.0814967	0.0690094	0.0998595	1.61654	0.377139	0.262315	0.262315	0.241545	1.60309	0.222868	0.21019	0.19937	0.673534	1.5176	1.74049	1.50659	0.53246	0	0.516266	0	0.485729	0.285533
26279	ILM730497	730497	Scly	selenocysteine lyase																																																																					0	0.558595	2.35889	8.39392	1	93.217319	1.47159	0.268137	0.325571	0.461098	0.951021	0.393408	0.412161	0.144186	0.0392909	0.486481	0	0.325214	0.605623	0.540071	0	2.24409	0.194595	0	0	0.243672	1.61722	0.224923	1.26446	0.202238	0.164244	2.35889	1.75137	1.51701	0	0.165861	0.172102	0	0.159891	0.287811
28542	ILM6110465	6110465	Tmem159	transmembrane protein 159																																																																					0	0.558555	2.52582	8.30946	7	127.26371	2.04226	0.547244	0.745488	0.289031	1.92243	0.126144	0.217208	0.687872	0.0404206	0.802783	0.0335133	0	0	0	0.103237	1.64711	0	0.267703	0.267703	0	1.15547	0	0.479882	0.206411	0.692448	0.836113	2.52582	2.2148	0	0.511522	0.174735	0	0.162432	0.291107
13928	ILM6130139	6130139	Acaa2	acetyl-Coenzyme A acyltransferase 2 (mitochondrial 3-oxoacyl-Coenzyme A thiolase)																																																																					0	0.558535	1.7592	15.9893	18	74.965773	0.683433	0.906025	1.65415	0.466947	0.340487	0.857885	1.42027	0.146613	0.661382	0.259707	0.135342	0.138837	0.288325	0.252182	0.33969	1.63804	0.197107	0.266104	0.266104	0.698463	1.62741	0.653518	0.831869	0	0.166096	0.302182	1.7592	1.52452	0	0.508309	0	0	0	0
44870	ILM3870470	3870470	Actr1b	ARP1 actin-related protein 1 homolog B (yeast)																																																																					0	0.558533	1.49081	8.57155	1	36.644185	0.545727	0.401856	0.196464	0.289857	0.728811	0.405322	0.217746	0.0650462	0.370181	1.1788	0.137346	0.140871	0.291328	0.254992	0.342935	1.10862	0.0770185	0.752361	0.752361	0.247063	0.74805	0.228199	0.217864	0.459983	0.386486	0.83688	1.11257	0.949534	1.05417	0.999977	1.02658	0	0.974312	1.49081
37034	ILM3850092	3850092	Asb6	ankyrin repeat and SOCS box-containing protein 6																																																																					0	0.558529	1.66952	8.11189	2	30.678931	1.27865	0.919481	1.66952	0.289031	0.726942	1.165	1.43109	0.279885	0.369469	0.496075	0	0.60752	1.04151	0.942341	0	0.658613	0.391508	0	0	0.702074	0.746882	0.657047	1.28102	0.0554516	0.385759	0.836113	0.578234	0.481881	0	0.998896	0	0	0	0
16522	ILM103780102	103780102	1700003G18Rik	RIKEN cDNA 1700003G18 gene																																																																					0	0.558504	1.71978	6.98713	7	123.225494	1.71978	0.580426	0.156124	0.0522016	0.279398	1.01839	0.365225	0.837911	0.596782	0.0887497	0.116304	0.289761	0.259222	0.22503	0.0906099	1.53079	0.337861	0	0	0.655731	1.05347	0.611795	1.66359	1.60902	0.14458	0.282326	0.535119	0.441856	0.164223	0.929881	0.485666	1.41143	0.45589	0
471	ILM5080600	5080600	Cs	citrate synthase																																																																					0	0.55849	1.4071	13.9516	10	127.799126	0.469623	0.794476	1.4071	0.315709	0.564667	0.928238	1.08779	0.165265	1.09338	0.527087	0.147831	0.353484	0.643126	0.575817	0.109727	1.15051	0.419149	0.27791	0.27791	1.35498	0.784064	1.27971	0.876924	0.059985	0.0469135	0.314586	1.14689	0.982135	0	0.532025	0	0.301655	0	0
29728	ILM7000722	7000722	Zfp37	zinc finger protein 37																																																																					0	0.558487	2.18711	6.95405	4	61.852163	1.44769	0.931272	1.14123	1.84799	0.273166	0.330347	0.605074	1.44346	0.320574	0.707102	0.842283	0.0277268	0.0722127	0.222169	1.08071	0.0803011	0.165108	0.699455	0.699455	0.225074	0.0401629	0.206981	0.187727	0.722399	0.614113	0.782085	0	0	0.16255	0.923037	0	2.18711	0	0
13333	ILM130373	130373	Enpep	glutamyl aminopeptidase																																																																					0	0.558486	1.42647	7.10667	3	128.97282	0.293762	0.728188	0.619058	0.11948	0.0376876	0.730662	0.600596	0.818952	0.931351	0.0861422	0	1.24275	1.42647	1.29608	0	0.277453	0.852617	0	0	1.23043	0.365841	1.15731	0	0.401871	0.610161	0	0.528438	0.435677	0.494964	0.46414	0.945008	0	0.894236	1.3992
27050	ILM3190215	3190215	A230079K17Rik	RIKEN cDNA A230079K17 gene																																																																					0	0.55845	1.40363	7.21762	1	183.694011	0.673576	0.931272	0.863729	0.846862	0.273166	0.73714	1.27979	0.225617	1.35413	0.429444	0.52334	0.285691	0.552018	0.489162	0.640191	0.594186	0.332697	0.699455	0.699455	0.651132	0.368461	0.60731	0.187727	0.404614	0.142339	0	0.175933	0.139253	0.16255	0.466434	0.948928	0	0.89808	1.40363
33511	ILM101580538	101580538	Vcam1	vascular cell adhesion molecule 1																																																																					0	0.558415	1.68521	7.78897	3	115.82548	1.68521	0.259309	0.494728	1.62502	0.933251	0.228964	0.405223	0.0603935	0.647235	0.478945	0.313093	0.134534	0.281936	0.533394	0.332778	0.64222	0.190642	0.738439	0.738439	0.689192	0.407319	0.64446	0.056547	0.198964	0.672439	1.5164	0.566223	0.470706	0.176519	1.57765	0.515631	0	0.485109	0.285209
33206	ILM1940735	1940735	Erc2	ELKS/RAB6-interacting/CAST family member 2	ERC2																																																																				0	0.558382	1.93766	7.11653	14	29.291366	0.671208	1.93766	1.80258	0.233023	0.598653	1.00213	1.27787	0.824081	0.588954	0.705894	0.278633	1.2479	0.551224	0.488411	0.304297	0.593367	1.20797	0	0	0.224798	0.664787	0.206715	0.751629	0	0.613122	0.279893	0.530249	0.437352	0.496729	0.465859	0	0	0	0
22661	ILM101240722	101240722	LOC385612	similar to presenilin associated, rhomboid-like																																																																					0	0.558376	1.72639	6.96922	16	20.290318	0.86582	0.586147	0.438043	0.402207	0.0402944	0.524736	0.367556	0.594027	0.326765	0.0198734	0.284966	1.72639	0.960315	0.864304	0.309572	0.081943	1.6378	0	0	0.657715	0.67618	0.613731	0.431227	0.733137	0.145552	0.283246	0.178421	0.14147	0.503269	0.152674	1.54835	0	1.47425	1.41479
27179	ILM6980372	6980372	Nufip2	nuclear fragile X mental retardation protein interacting protein 2																																																																					0	0.558368	2.28905	7.03148	11	77.525377	2.27309	0.955152	0.157192	2.28905	0.281202	0.338605	0.0700422	1.13339	0.326141	0.437031	0.116874	0.542284	0.559218	0.495987	0.309088	0.601617	0.574628	0.247843	0.247843	0.227579	0.37443	0.209394	0.430511	0.180827	0.623105	2.26947	0.536345	0.442991	0.50267	0.471648	0	0.759253	0	0
35547	ILM6350332	6350332	Prpf6	PRP6 pre-mRNA splicing factor 6 homolog (yeast)																																																																					0	0.558341	3.15403	10.3832	2	181.390284	0.903283	2.36095	3.15403	1.53461	0.177188	0.351834	0.948719	0.241323	0.612775	0.0926839	0.12094	0.124212	0.26641	0.231721	0.315939	0.61339	0.0656619	0.251955	0.251955	0.666408	0.68992	0.622213	0.0521416	0.420785	0.0373757	0.798317	0	0.144415	0	0.945776	0.971883	0.274804	0.465187	0.274804
14944	ILM105900164	105900164	LOC242827	hypothetical LOC242827																																																																					0	0.558333	1.83786	7.10582	5	5.575406	1.01559	0.419003	0.424279	0.23235	0.813359	0.509568	0.179982	1.10993	0.587983	1.44999	0.278064	1.24618	1.42968	1.82398	0.0890467	0.079977	1.2061	0	0	1.23256	0.158251	1.83786	0.186986	0.176838	0.968129	0	0.17544	0.138814	0.49614	0.149913	0.155853	0	0.144238	0.267253
28812	ILM6200411	6200411	Ndufa1	NADH dehydrogenase (ubiquinone) 1 alpha subcomplex, 1																																																																					0	0.558325	2.56536	17.4428	X	34.729902	0.329586	0.429942	0.779788	0.164643	0.545901	0.641913	0.719464	0.0697688	0.688396	0.829508	0.143541	0.147157	0.300549	0.263631	0.107162	2.3109	0.20962	0.273899	0.273899	0.716038	1.67742	0.670699	0.861599	0	0.175294	0.310375	2.56536	2.25304	0	0.523967	0	0	0	0
3948	ILM103140458	103140458	Mosc2	MOCO sulphurase C-terminal domain containing 2																																																																					0	0.558319	1.65153	7.03019	1	184.677434	0.527049	1.65153	0.86185	0.233023	0.598653	1.00213	0.359081	0.824081	0.935434	1.04876	0.52242	0.855958	1.43128	1.30073	0.639346	0.0801389	0.563671	0.244958	0.244958	0.650479	0.0400574	0.606673	0.751629	0.721335	0.613122	0	0.175686	0.139033	0	0	0.156086	0.752348	0.451326	0
7256	ILM105360722	105360722	Ube2d1	ubiquitin-conjugating enzyme E2D 1, UBC4/5 homolog (yeast)																																																																					0	0.558284	1.89009	7.16903	10	70.667448	1.3207	0.333297	0.665092	0.41887	1.42723	0.35473	0.635029	1.89009	0.14298	0.739271	0.547853	0.301113	0.573111	0.883082	0.317429	0.615948	0.593752	0.717187	0.717187	0.232405	0.693135	0.214047	0.19764	0.187177	0.352498	0	0.546913	0.45278	0.512975	1.5335	0.162516	0.275729	0.15065	0.275729
18542	ILM4540239	4540239	Dhrs8	dehydrogenase/reductase (SDR family) member 8																																																																					0	0.558245	3.18661	9.61522	5	104.419488	0.119564	1.05316	0.479317	0.265258	0.103286	0.812097	0.656653	0.134851	0.999121	0.467866	0.12731	0.576431	0.276177	0.240829	0.0973589	1.0673	0.366508	0.25829	0.25829	0.237658	0.71277	0.219115	0.802146	0.43616	3.18661	0.293957	1.07859	0.917326	0.524176	0.160827	0.508084	0.281366	0.477745	0.784147
8410	ILM106660524	106660524	Mylk2	myosin, light polypeptide kinase 2, skeletal muscle																																																																					0	0.558174	2.08538	14.3525	2	152.748654	0.437457	0.296208	0.770618	0.161966	0.538254	0.634202	1.05726	0.0684251	1.52178	0.509838	0.141792	0.622639	1.06036	0.960502	0.106114	1.12653	0.403755	0.27225	0.27225	2.08538	0.763422	1.97852	0.223592	0	0.0447469	0.308643	1.12726	0.963482	0	0.520656	0	0	0	0
9619	ILM101770372	101770372	Eif2s1	eukaryotic translation initiation factor 2, subunit 1 alpha																																																																					0	0.558172	1.85308	7.44567	12	79.987209	1.72425	0.952472	0.435721	0.400169	0.832957	1.67935	0.925388	1.13124	1.85308	0.716841	0.283803	1.26351	0.558412	0.495223	0.0907855	0.0816117	0.870358	0	0	1.24329	0.0410177	1.16993	0.19072	0	0.340817	0.282632	0.17792	0.141024	0.164463	0.930864	0	0	0	0
26134	ILM6370484	6370484	Tbx5	T-box 5																																																																					0	0.558138	1.64979	7.35925	5	120.333168	1.2111	0.728188	0.619058	0.388142	0.593981	0.326737	0.356804	1.10571	0.318132	0.426115	0.276931	0.283391	0.548851	0.486163	0.636818	1.00698	0.329782	0.696782	0.696782	0.223972	0.661717	0.20592	0.421316	0.0455642	0.965368	0.779311	1.64979	1.41977	1.56751	0	0	0	0	0
7799	ILM1570112	1570112	Pcdhga3	protocadherin gamma subfamily A, 3																																																																					0	0.558108	1.47442	7.10211	18	37.836288	0.86582	0.759728	0.640157	0.610574	1.09253	0.753574	0.616421	0.843154	0.599747	1.47442	0.855456	0.291524	0.260553	0.226269	1.0933	0.081943	0.575736	0.248133	0.248133	0.657715	0.0412343	0.613731	1.17933	0.733137	0.342095	0	0.178421	0.14147	0.503269	0.472231	0.487438	0.759948	0.457616	0.270843
37350	ILM104010280	104010280	ENSMUSG00000056729	predicted gene, ENSMUSG00000056729																																																																					0	0.558092	1.43533	7.50954	12	83.498971	1.08652	1.21136	0.28572	0.882343	0.632301	1.04535	0.944004	0.607837	0.333081	0.446491	0.868852	0.0294273	0	0.063437	1.10607	0.610845	0.173815	1.33706	1.33706	0	0.686723	0	0.195305	0.184909	1.43533	0.796172	0.180952	0.143729	0.509308	0.942768	0.16106	0	0.463427	0.273883
44936	ILM103930041	103930041	Vps18	vacuolar protein sorting 18 (yeast)																																																																					0	0.558054	3.03706	7.54481	Un	1	0.209663	2.91125	3.03706	0.231679	0.161221	1.64787	1.69342	0.576519	1.82873	0.086376	0.113499	0.283964	0.254838	0.220954	0.0888749	1.0082	0.330508	0.244386	0.244386	0.649175	0.662739	0.605401	0.422016	0.0456786	0.141389	0	0.175194	0.138595	0.495551	0.464712	0	0	0	0
9320	ILM106860292	106860292	4930478L05Rik	RIKEN cDNA 4930478L05 gene																																																																					0	0.558028	1.42268	7.54102	16	78.562414	0.564058	1.20189	0.446261	0.245448	0.173381	0.533779	0.624492	0.855512	0.331173	0.443891	0.539234	0.549896	0.263689	0.872462	0.654761	1.03285	0.883914	0.710979	0.710979	0.229834	0.683541	0.211568	0.771392	0.740759	0.631217	0	0.180189	0.143047	0.166648	0	0.965825	0.272966	0.914657	1.42268
31371	ILM3440427	3440427	Tpk1	thiamine pyrophosphokinase																																																																					0	0.558028	2.81594	7.46742	6	43.295326	1.30187	0.326907	0.451021	1.5293	0.633946	0.0427523	0.190524	0.609234	0.141354	0.232918	0.543047	0.0295151	0	0	0.658246	2.81594	0.0135378	0.713729	0.713729	0	2.05698	0	0	0.0485153	1.43719	0.796886	1.05429	0.894345	0.996935	0.155258	0.161302	0	0.149482	0.27419
39030	ILM1740139	1740139	Fnbp4	formin binding protein 4																																																																					0	0.558002	2.2837	7.59478	2	90.62072	1.07991	1.45412	1.86276	1.90245	0.0928042	0.76697	0.940874	0.0520237	0.961756	0.231339	0.119471	0.296278	0.26414	0.229607	0.313473	0.287614	0.172924	0.711665	0.711665	0.230118	0.380502	0.211842	0.437004	0.18416	0.996221	2.2837	0	0	0	0.940771	0.160579	0.273271	0.148785	0.273271
11500	ILM1240152	1240152	Ube3a	ubiquitin protein ligase E3A	UBE3A																																																																				0	0.557999	2.06825	7.15982	7	66.545018	0.851763	0.748331	0.155063	1.48747	0.827032	0.334911	0.183128	0.385059	0.943659	0.433642	1.23846	0.288592	0.258339	0.224209	1.6209	0.281561	0.167243	2.06825	2.06825	0.654412	0.160627	0.610509	0	0.727746	0.33891	0.281715	0.177172	0.140357	0.163743	0	0.157488	0.269339	0.454744	0.269339
14551	ILM1580180	1580180	Mtmr14	myotubularin related protein 14																																																																					0	0.557958	2.10983	7.8942	6	113.203738	1.34087	2.03742	2.10983	1.01832	1.01099	0.254227	0.715444	0.293134	0.165573	0.272391	0.969304	0.146089	0.0874545	0.0744209	1.20091	0.323886	0.080643	0.763618	0.763618	0	0.433037	0	0.224488	0.82579	0	0	0	0.160764	0	1.01638	0.537797	0.818705	0.506752	0.818705
17709	ILM3830164	3830164	Pak7	p21 (CDKN1A)-activated kinase 7																																																																					0	0.557938	2.01668	7.01594	2	135.907996	2.01668	0.593852	0.890453	1.17054	0.285758	0.343275	0.62102	0.599515	0.139111	0.724237	0.0279677	0.293891	0.26234	0.227931	0	0.605791	0.343105	0	0	0	0.680376	0	0.768058	0.414376	1.92245	1.46733	1.04705	0.887499	0.989825	0.153608	0.489812	0.272054	0.459929	0.272054
38136	ILM130079	130079	Atp6v1g2	ATPase, H+ transporting, lysosomal V1 subunit G2																																																																					0	0.557925	1.98032	8.08719	17	35.375613	0.612223	1.2729	1.2337	0.432886	0.468338	0.563161	0.650571	0.420235	0.147296	0.24262	0.0301542	0.129112	0.0784333	0.0662362	0.0964155	0.627175	0.068967	0.256763	0.256763	0.236184	0.707255	0.217692	0.796347	0.765297	1.98032	0.809899	0.555175	0.460444	0.172133	0.962029	0.988288	0.279785	0.936705	1.44794
18956	ILM100730162	100730162	4930552P12Rik	RIKEN cDNA 4930552P12 gene																																																																					0	0.557902	1.75449	7.20385	19	55.715472	0.846166	0.388419	0.19062	1.65348	0.955512	0.0515802	0.212954	0.450309	0.363824	0.0239453	1.34909	0.137832	0.0830766	0.0704422	1.72806	1.09642	0.0749221	1.38996	1.38996	0.244284	0.737611	0.225514	0	0	1.52378	0	1.75449	1.52001	0	0.506394	0	0	0	0
21367	ILM6380059	6380059	2900026A02Rik	RIKEN cDNA 2900026A02 gene																																																																					0	0.557873	1.76866	7.37406	5	113.518437	1.06713	0.113285	0.336309	0.289857	1.57616	0.242775	0.421897	0.0650462	0.668025	0.804166	0.137346	0.332559	0.615428	0.549408	0.10344	1.64893	0.200164	0.268025	0.268025	1.31889	1.15707	1.24421	0.217864	0.459983	0.386486	0.304202	1.76866	1.5336	0.18158	0.512168	0.175001	0	0	0
35380	ILM100130711	100130711	Fgf8	fibroblast growth factor 8		Fgf8																																															Fgf8																				2	0.557852	1.28196	10.2409	19	45.05803	0.481008	1.05025	1.24358	0.0600247	0.473717	1.09477	0.980795	0.424568	0.997654	0.761133	0.03052	0.915957	1.00119	0.903555	0.0971694	1.066	0.613522	0	0	1.28196	1.10692	1.20791	0.455604	0.193763	0.658382	0	0.186939	0.462833	0.173153	0.16058	0.166724	0.281049	0.154705	0.281049
17408	ILM103610458	103610458	LOC212369	similar to RIKEN cDNA 5730509K17 gene																																																																					0	0.557838	1.63314	7.16191	19	40.899444	0.545291	0.434233	0.878906	0.400169	0.039912	0.750259	1.29527	0.839655	0.947802	0.0889906	0.116588	1.26351	0.957903	0.86199	0.0907855	0.600786	1.63314	0	0	1.24329	0.373762	1.16993	0.0502596	0.18046	0.144904	0.282632	1.04089	0.881684	0	0.15221	0.486256	0	0.456464	0.758558
3600	ILM6940270	6940270	E330037G11Rik	RIKEN cDNA E330037G11 gene																																																																					0	0.557786	2.28015	6.87699	8	13.264197	1.80638	0.462848	0.0820137	1.92718	1.42723	0.106299	0.192896	1.17061	0.336932	0.235573	1.27535	0.301113	0.267781	0.232999	2.28015	0.615948	0.176514	0.252847	0.252847	0.232405	0.385987	0.214047	0	0.187177	0.0376865	1.48109	0.546913	0.45278	1.00206	0.156449	0.162516	0.275729	0.15065	0.275729
23576	ILM2900309	2900309	Alb	albumin																																																																					0	0.55771	2.07739	7.11301	5	90.905535	0.153949	0.764329	0.440376	0.241936	0.0406803	2.07739	0.93155	0.596765	0.953357	0.0899609	0.286133	0.873227	0.962735	0.866626	0.310542	0.604117	0.577957	0	0	0.659042	1.51568	0.615026	0.765845	0.412966	0.626134	0	1.04499	0.885555	0.504469	0	0.159144	0.271447	0.458771	0.271447
310	ILM2940692	2940692	Cutl2	cut-like 2 (Drosophila)																																																																					0	0.557691	2.36748	7.37925	5	122.348303	0.289848	0.721578	0.850653	0.229014	0.803719	0.188239	0.177768	0.113559	0.316313	0.423635	0.516938	0.281679	0.253107	0.219346	0.634303	1.50783	0.327611	0.694785	0.694785	0.22315	1.48048	0.205128	0.0484484	0.0452229	1.87541	0	2.36748	2.062	0.493207	0.916259	0	0	0	0
6	ILM610088	610088	Dis3	DIS3 mitotic control homolog																																																																					0	0.557651	3.113	7.12956	14	99.476525	2.01668	2.31694	3.113	1.51085	0.0912814	0.200997	0.187253	0.121911	0.329277	0.0201394	0.11831	0.293891	0.26234	0.227931	0	1.0291	0.171156	0	0	0.228985	0.680376	0.210749	0.192998	0.414376	0.344665	0.791907	1.04705	0.887499	0.165916	0	0.489812	0.272054	0.459929	0.762739
18790	ILM3120059	3120059	Lpin1	lipin 1																																																																					0	0.557631	2.24138	7.14619	12	16.544179	0.545291	0.582328	0.275662	0.400169	1.08775	0.197272	0.184493	0.839655	0.325517	1.06331	1.24366	0	0	0.061734	2.24138	1.02167	0.062706	1.32376	1.32376	0	0.674093	0	0	0.410162	0.982063	0	1.66708	1.4363	0.164463	0	0.158195	0.27024	0.146491	0.27024
15536	ILM103830091	103830091	1700104A03Rik	RIKEN cDNA 1700104A03 gene																																																																					0	0.557622	1.36665	6.97623	9	54.116718	0.857363	0.9498	0.876995	0.85912	0.611274	1.01839	0.612994	0.119065	1.36665	0.715616	0.116304	0.540399	0.9567	0.860835	0.308123	0.282483	0.337861	0.704169	0.704169	0.655731	0.161313	0.611795	0.190343	0.180094	0.980659	0.786974	0.17767	0.140801	0.501475	0.929881	0.157959	0.269939	0.146264	0.269939
27616	ILM1450451	1450451	Olfr1100	olfactory receptor 1100																																																																					0	0.557621	2.36678	6.8504	2	86.818125	0.142135	0.417506	0.26673	0.84166	0.161221	0.998105	0.908661	0.115107	2.36678	0.426944	0.277497	0.531073	0.944763	0.849388	0.303349	0.277906	0.330508	0.697449	0.697449	1.23149	0.157915	1.15835	0	0.17648	0.611147	1.44817	0.175194	0.138595	0.161839	0.464712	0.47982	0	0.450194	0.750978
30426	ILM6200019	6200019	Wdr42a	WD repeat domain 42A																																																																					0	0.557603	2.02991	11.8664	1	174.125333	0.222002	1.17267	1.03409	0.296547	0.219676	1.52907	1.04846	0.287266	2.02991	0.504877	0.330926	0.338009	0.622676	0.556313	0.347318	0.666995	0.204313	0.758335	0.758335	0.708641	0.427602	0.663466	0.22137	0.0567293	1.09406	0.306925	0.584363	0.487591	0	1.00868	0.177146	0.294117	0	0
11437	ILM6650739	6650739	Tmem209	transmembrane protein 209																																																																					0	0.557578	2.60055	7.17267	6	30.432569	0.527049	1.65153	2.60055	0.595518	0.162401	0.191805	0.359081	0.0142606	0.319962	0.221587	0.0267342	0.285114	0.255708	0.221763	0.089219	1.51762	0.331966	0.244958	0.244958	0	1.04199	0	0.187356	0.721335	0.335129	2.25382	1.03175	0.873053	0	0.465859	0	2.18556	0	0
39594	ILM5050687	5050687	Hnrnpa1	heterogeneous nuclear ribonucleoprotein A1 (RNA-binding protein and transporter)																																																																					0	0.557524	1.34553	7.15772	15	103.075298	0.666493	0.730403	0.858102	0.389131	1.34553	0.327636	0.601712	0.377194	0.93271	0.426944	0.838374	0.283964	0.254838	0.486911	1.07697	0.591732	0.561505	1.31174	1.31174	0.649175	0.662739	1.15835	0.0489246	0.0456786	0.966747	0	1.02974	0.87115	0	0.149685	0	0	0	0
43988	ILM2970441	2970441	4933404M02Rik	RIKEN cDNA 4933404M02 gene																																																																					0	0.557494	1.84041	8.16593	2	70.347533	1.84041	0.96091	1.04759	0.729933	0.362644	0.635737	0.434627	0.156713	0.165193	0.510836	0.0350684	0.342157	0.628177	0.561556	0.106323	1.12792	0.207481	0.272579	0.272579	0.713066	0.764619	0.667793	0.492139	0	0.709624	0.847734	1.79104	1.55509	0	1.01528	0	0	0	0
41915	ILM4010064	4010064	Mospd2	motile sperm domain containing 2																																																																					0	0.55747	1.45043	7.0808	X	161.374778	0.832405	0.732623	1.45043	0.390122	0.16181	1.00012	1.27595	0.115497	1.35058	0.704689	0.113776	0.531998	0.550432	0.48766	0.303823	0.079977	0.562587	0.244672	0.244672	1.23256	0.663762	1.1594	0.750548	0.720273	0.141705	0	0.17544	0.436793	0.162076	0	0.946965	0.267253	0.896156	0.267253
3034	ILM101230341	101230341	Solh	small optic lobes homolog (Drosophila)																																																																					0	0.557463	1.97841	8.4412	17	26.095582	0.666224	1.10692	1.2916	0.148699	0.704848	1.1373	1.01233	0.445729	1.97841	1.58576	0.133042	0.323897	0.60386	0.927099	0.335948	0.309202	0.636414	0.742795	0.742795	0.69345	0.181412	0.648619	0.212292	0.201414	0.377143	0	0.192066	0.153682	0	0.16535	0.519458	0	0.488844	0.287157
38228	ILM106770601	106770601	Nono	non-POU-domain-containing, octamer binding protein																																																																					0	0.557451	3.5562	7.0636	X	98.637253	1.20058	0.293041	0.850653	0.11829	1.99314	0.188239	0.597259	0.113559	0.583155	3.5562	0.0262565	0.848113	0.940038	0.844858	0	0.0791729	0.557198	0	0	0.646577	0.658662	0.602868	0.0484484	0.399826	0.607215	0.77724	0.174215	0.43401	0.160897	0.462428	0.477505	0	0.44794	0.265775
33679	ILM100770132	100770132	2700033H19Rik	RIKEN cDNA 2700033H19 gene																																																																					0	0.55745	3.16376	7.13575	1	121.801262	1.2111	0.416013	0.422025	3.16376	0.593981	0.730662	0.907157	0.575193	0.586047	1.04396	1.22302	0.53015	0.254404	0.220551	1.07573	0.277453	0.560425	0.244101	0.244101	0.648524	0.365841	0.604767	0.186249	0.176123	0.141074	0.779311	0.174949	0.138377	0.161603	0.46414	0.15539	0.26666	0.143792	0.26666
25087	ILM105420685	105420685	Ppp1r16b	protein phosphatase 1, regulatory (inhibitor) subunit 16B																																																																					0	0.557448	2.5149	8.92736	2	158.591713	1.10995	0.464484	0.458249	1.19945	1.13392	0.782313	0.955044	0.873471	1.40317	1.09476	0.54882	0.125419	0.0764602	0.0644534	0.317928	0.291889	0.0664732	0.253146	0.253146	0.232693	1.08279	0.214325	0.0526558	0.423668	2.5149	0.801189	0	0.145335	0	0	0.497627	0.276038	0.467548	0.771911
40015	ILM102810017	102810017	Sema3b	sema domain, immunoglobulin domain (Ig), short basic domain, secreted, (semaphorin) 3B																																																																					0	0.55739	1.48786	7.19201	9	107.465499	1.48786	0.957837	1.48303	1.16179	0.430967	1.33575	1.29918	0.232324	0.950575	0.227182	0.855456	0.54323	0.960315	0.864304	0.648715	0.081943	0.340099	0.248133	0.248133	0.657715	0.0412343	0.613731	0.763638	0.181194	0.145552	0	0	0	0.503269	0.472231	0.487438	0	0.457616	0.270843
29613	ILM1190670	1190670	Tdrd6	tudor domain containing 6																																																																					0	0.55738	1.53471	7.04746	17	43.752363	1.37467	1.53471	0.303238	1.22907	0.469677	0.564532	0.076769	0.421315	1.42752	0.464232	0.56155	0.911723	0.58485	0.899902	0.0966034	0.628048	0.919564	0.257067	0.257067	1.27857	0.395789	1.20459	0.0543642	0.433186	0.039173	0.292669	0.555818	0.46104	0.172387	0.159842	0.165972	0	0.475321	0.2801
385	ILM1500520	1500520	Artn	artemin																																																																					0	0.557377	1.35377	7.19673	4	117.600423	1.02188	1.14942	0.863729	1.14018	1.35377	0.73714	0.605074	1.11416	0.134732	1.05037	0.842283	0.533853	0.256145	0.222169	0.640191	0.279271	0.332697	0.245244	0.245244	0	0.158926	0	0.752712	1.12228	0.335756	0.280195	0	0	0.497319	0.150369	0.481564	0.753035	0.89808	0.753035
28438	ILM6760075	6760075	Ppcs	phosphopantothenoylcysteine synthetase																																																																					0	0.557362	1.66212	8.19466	4	119.091834	1.49251	1.3757	0.736704	1.66212	1.24262	1.48994	1.02422	0.0197286	0.36593	0.795904	0.937886	0.138837	0.288325	0.252182	0.70183	0.654011	0.0756146	0.747924	0.747924	0	0.416952	0	0.215273	0	0.686825	0.832292	1.10588	0.943186	0	0	0	0	0	0
24304	ILM50270	50270	Ntng1	netrin G1																																																																					0	0.557357	3.57474	7.43899	3	109.58567	3.57474	0.957837	1.48303	0.610574	0.836928	0.753574	0.928464	0.390052	1.85755	0.719297	0.0276332	0.120371	0.260553	0.226269	0.0911376	0.081943	0.0630924	0.248133	0.248133	0.657715	0.162347	0.613731	0.191476	0.047193	0.342095	0.789083	0	0	1.58741	0.932835	0	0	0.146947	0
26314	ILM105340014	105340014	LOC386230	similar to Reverse transcriptase, putative																																																																					0	0.557351	1.68259	7.06958	16	76.034504	0.690348	1.68259	1.47481	0.606432	0.611274	0.196658	0.184037	0.837911	0.946419	1.06169	0.851481	1.26177	0.557608	0.860835	0.308123	0.0814467	1.63081	0.247262	0.247262	1.24221	0.161313	1.16887	0	0.180094	0.34018	0	0	0	0.164223	0.470483	0.157959	0	0.45589	0.269939
7300	ILM102760114	102760114	LOC329892	hypothetical LOC329892																																																																					0	0.557349	2.9337	7.14644	4	95.134289	0.862993	0.757437	0.43688	0.862654	2.05089	0.197889	0.18495	0.0502101	0.326141	1.06494	1.2454	0.0284792	0.0735997	0.061874	1.62766	0.0817772	0.0628989	2.9337	2.9337	0.227579	0.0411258	0.209394	0.191098	0.410861	0.145227	0	0.178171	0.141247	0.50267	0.152442	0	0.759253	0.146719	0
30447	ILM103190600	103190600	1110003F02Rik	RIKEN cDNA 1110003F02 gene																																																																					0	0.557346	2.43784	7.22709	5	121.05395	0.245798	0.625548	0.671466	0.13378	0.0975139	0.787492	0.63977	0.0545391	0.339525	0.237719	0.0293476	0.562507	0.576437	0.512325	0.0947426	2.16907	0.598344	0	0	0.23356	1.54994	0.215161	0.445827	0.0496259	1.95924	0.803354	2.43784	2.12983	0	0.15741	0.163495	0	0.151593	0.276969
11165	ILM107040131	107040131	LOC238678	similar to methylmalonic aciduria type A																																																																					0	0.557333	2.06519	7.43267	13	64.776129	0.846194	0.743814	0.429965	0.600951	1.0759	0.194217	0.36214	0.584538	0.322418	0.431958	0.846212	0.861232	0.554406	0.856235	1.08447	0.0807899	0.86292	2.06519	2.06519	0.225905	0.0404813	0.609227	0.0496481	0.0463712	0.0353696	0.281106	0.176675	0.139914	0.978787	0.925962	0.157019	0	0.14536	0.268741
35306	ILM100060181	100060181	LOC381620	LOC381620																																																																					0	0.557276	4.01349	7.29694	5	22.940028	0.46216	0.235321	0.676284	0.643236	0.883873	0.213229	0.64335	0.129963	0.623003	1.52254	0.554657	0.305409	0.07744	0.0653383	0.668833	0.621964	0.179715	0.722068	0.722068	0	1.09177	0	0	0.428032	0.647787	0	0.551342	0.906241	4.01349	0.485905	0.164233	0.277903	0.152305	0.277903
28973	ILM102650072	102650072	3200001G23Rik	RIKEN cDNA 3200001G23 gene																																																																					0	0.557262	2.92235	7.15808	5	142.070709	0.82967	0.730403	1.44774	1.13378	0.595535	0.998105	0.908661	0.377194	1.3488	0.703485	0.520586	0.531073	0.254838	0.220954	0.63766	0.0798155	0.330508	0.244386	0.244386	0.224247	0.157915	0.206184	0.422016	0.17648	0.333879	0.780003	0.175194	0.138595	0.972836	2.92235	0.155621	0	0.144015	0
25650	ILM100380411	100380411	Traf6	Tnf receptor-associated factor 6			Traf6																Traf6																Traf6					Traf6																													4	0.557261	2.26153	7.34678	2	101.542499	0.840656	1.39444	0.626518	2.26153	0.419932	0.331255	0.360607	0.381108	0.0328845	0.0873178	1.23157	0.117782	0.256582	0.222575	1.08196	0.595006	0.165533	1.31609	1.31609	0.225351	0.36912	0.207247	0.0494057	0.723465	0.336385	0.280498	0.17618	0.139473	0.976798	0.46701	0.482148	0.268144	0.452462	0.753722
3433	ILM6220008	6220008	Defcr8	defensin related cryptdin 8																																																																					0	0.557231	1.8161	6.98713	8	22.767033	0.139868	0.723775	0.264341	0.0496235	0.267925	0.727444	0.178208	0.0139323	0.316918	0.42446	0.112671	0.849415	0.941216	1.8161	0.0883614	1.00456	1.19863	0.243532	0.243532	0.647225	1.03489	0.6035	0.74624	1.1135	0.140446	0	1.02672	0.868305	0.161132	0.149005	0.943057	0.26607	0.892322	0.74893
31795	ILM770014	770014	Nme1	expressed in non-metastatic cells 1, protein																																																																					0	0.557179	2.05882	16.4322	11	93.820573	0.539364	0.543479	1.00979	0.47049	0.343729	0.610117	0.691813	0.148088	1.48957	0.494141	0.13634	0.605392	1.03885	0.93978	0.102833	1.10453	0.389789	0.267062	0.267062	2.05882	0.744552	1.95232	0.216564	0.205569	0.0428028	0.834581	0.576883	0.480623	0.180769	0.167927	0	0.290444	0	0
26229	ILM104850041	104850041	Clasp1	cytoplasmic linker associated protein 1																																																																					0	0.557177	1.54754	8.64093	1	120.403788	0.93302	1.25317	1.54754	0.906174	0.653988	1.07301	0.964616	0.413816	0.983118	0.748191	0.298688	0.56546	0.578946	0.891445	0.320938	0.0858588	1.27359	0.254946	0.254946	0.673202	0.0438122	1.19688	0.789452	0.0500019	0.647787	0.290433	0	0	0.170616	0.485905	0.164233	0	0.152305	0.277903
24852	ILM1190593	1190593	Purg	purine-rich element binding protein G																																																																					0	0.557174	1.66783	7.25394	8	34.497507	1.23954	1.40481	0.631034	0.602317	0.825066	1.66783	0.919269	1.45363	0.942283	1.05682	0.281493	0.288009	0.257898	0.492182	0.306682	0.0809536	0.335638	0.702143	0.702143	0.226183	0.040588	0.208049	1.65781	0.179002	0	0.784874	0.176923	0.140135	0.499688	0	0.157254	0.26904	0.145585	0.26904
1995	ILM102470332	102470332	G630051C07Rik	hypothetical protein																																																																					0	0.557171	1.71337	7.25184	4	155.369215	0.848975	0.746069	0.631034	0.396122	0.606513	0.5171	0.182675	1.12267	0.323036	0.711954	0.281493	1.71337	1.43933	1.30851	0.643585	0.0809536	1.21739	1.31937	1.31937	0.653755	0.371102	0.609868	0.189217	0.0464877	0.143615	0.784874	0	0	0.163503	0	0.157254	0	0.145585	0.26904
8146	ILM101980687	101980687	9130214F15Rik	RIKEN cDNA 9130214F15 gene																																																																					0	0.557087	1.56701	7.27074	8	25.618374	0.443936	0.32945	0.0318443	1.19048	0.177188	0.206707	0.0730044	0.0159441	0.142002	0.0926839	0.29264	0.124212	0.26641	0.231721	0.315939	1.55758	0.0656619	0.715109	0.715109	0.231544	1.07685	0.213217	0.196469	1.15667	1.00339	1.47763	1.05638	0.896314	0	0.155733	1.56701	0	1.49264	1.4295
7137	ILM104070450	104070450	LOC226574	polymorphic repetitive element, chromosome 14 at approximately 40 Mb																																																																					0	0.557074	1.51218	24.3359	12	40.216164	0.878267	1.15354	1.33078	0.291516	0.215043	1.51218	1.43762	0.150577	1.04891	0.1073	0.0338185	0.333912	0.617231	0.551125	0	1.11135	0.201193	0	0	1.32125	1.16029	1.24653	0.841646	0.0558741	0.169105	0.30488	1.11481	0.951662	0	0.169234	0.175534	0	0.163203	0.292106
31913	ILM101850519	101850519	A730020E08Rik	RIKEN cDNA A730020E08 gene																																																																					0	0.557014	1.94335	7.36994	6	61.12409	1.94335	0.73485	0.623524	1.84501	1.0665	0.735516	0.603952	0.824081	0.935434	0.428609	0.840978	0.532925	0.947136	0.851663	0.639346	0	0.331966	0.244958	0.244958	0.650479	0	0.606673	0.751629	0.0459083	0.335129	0.78139	0	0	0.974814	0.150141	0	0.267549	0	0
41040	ILM2190452	2190452	9130230L23Rik	RIKEN cDNA 9130230L23 gene																																																																					0	0.557005	1.95541	7.16192	5	66.379217	1.8487	1.79548	0.932014	1.95541	0.888069	0.363555	0.387568	0.888101	0.625071	0.0957488	0.556617	1.31168	0.271944	0.236879	0.670617	0	1.27757	0.25555	0.25555	0.674572	0	0.630182	0.44956	0.0502543	0.153916	0.291069	0	0	0.518537	0.957931	0.164728	0	0.152781	0.278529
37998	ILM100770095	100770095	A030010B06Rik	RIKEN A030010B06Rik																																																																					0	0.556985	1.95299	7.08404	3	135.538573	1.95299	0.302393	0.152961	1.85097	1.07119	1.31366	0.606199	0.581853	0.938167	0.43028	0.524261	0.286268	0.552812	0.853946	0.0895645	0.0804637	0.565846	0	0	0.225351	0.159265	0.607948	0.753797	0.723465	0.142657	0.782781	0.17618	0.139473	0.49791	0.150598	0.949911	0.268144	0.452462	0.753722
2226	ILM100130309	100130309	2900064B18Rik	RIKEN cDNA 2900064B18 gene																																																																					0	0.556972	2.34337	9.68975	16	23.985745	1.14763	0.641936	0.0859506	0.650555	1.16149	0.801463	0.198707	0.252112	0.990356	0.754633	0.125456	0.1288	0.273347	0.238188	0.32347	0.29721	0.361704	0.725583	0.725583	0.23589	0.394373	0.217409	0.202401	1.66955	0.653061	0	0.185618	0.459848	2.34337	0.488943	0.987252	0.27947	0.935688	0
3270	ILM101170242	101170242	Aldh3a2	aldehyde dehydrogenase family 3, subfamily A2																																																																					0	0.556938	1.93318	11.6346	11	61.058639	1.38648	1.05025	1.57645	0.657953	0.671132	1.09477	1.80471	0.1344	1.93318	0.466955	0.126999	0.575424	0.587401	0.522741	0.326026	0.0876242	0.365703	0.257983	0.257983	1.28196	0.0449848	1.20791	0.204421	0.0512772	0.363917	0.293634	0.186939	0.149083	0.173153	0.492003	0.166724	0	0.154705	0.281049
216	ILM1980441	1980441	Scrn2	secernin 2																																																																					0	0.556934	1.61378	7.59733	11	96.895018	1.19715	0.67151	0.489541	1.61378	1.19749	0.380786	0.401799	0.262588	0.642949	0.475222	1.32274	0.584551	0.595132	0.53009	1.14821	0.304141	0.373014	0.735554	0.735554	0.240041	0.177571	0.221415	0.20811	0.052454	1.0461	0.819492	0.563599	0.468266	0.175475	0.975508	0.169004	0	0.156903	0
27018	ILM107100446	107100446	5830420C07Rik	RIKEN cDNA 5830420C07 gene																																																																					0	0.556913	2.04989	7.17149	11	32.599485	1.20058	1.12841	0.850653	0.385188	0.589343	0.188239	0.354541	0.813853	0.316313	1.43994	0.275239	1.68979	0.54649	0.483926	0.301462	0.588479	2.04989	0.243248	0.243248	0.646577	0.658662	0.602868	0.185148	0.0452229	0.961244	0.278086	0.526634	0.43401	0.493207	0.148779	0	0.265775	0	0
17415	ILM101340086	101340086	4930402K13Rik	RIKEN cDNA 4930402K13 gene																																																																					0	0.556897	2.19984	7.17639	X	8.706026	0.846194	1.40135	2.19984	1.14662	0.823104	1.31854	1.28557	0.383079	0.322418	0.223605	1.23501	0.118353	0.257459	0.22339	0.0899115	0.596651	0.166386	0.246107	0.246107	0	1.04771	0	1.1688	0.178639	0.337645	0.281106	0.532677	0.876876	0.499095	0.468164	0	0.268741	0.14536	0
20524	ILM101690162	101690162	LOC277468	similar to hypothetical protein FLJ30499																																																																					0	0.55683	2.2288	7.18142	2	14.373647	0.539153	0.748331	1.1527	0.39713	0.165989	0.745314	0.920795	0.118263	0.323654	0.224621	0.0272208	0.0281422	0.0729798	0.0613158	0.09026	0.281561	0.0127513	0.246684	0.246684	0.226461	0.670975	0.208317	0.189592	1.60521	1.4078	0.785573	0	0.440725	0.980782	0.151517	2.2288	0.75648	1.46726	1.40919
7165	ILM106220315	106220315	B130065D12Rik	RIKEN cDNA B130065D12 gene																																																																					0	0.55682	1.61084	7.15481	19	42.046978	1.2217	0.73485	0.86185	1.13804	0.598653	0.510817	0.359081	0.57918	0.935434	0.705894	0.840978	0.532925	0.947136	0.851663	1.61084	0.0801389	0.857017	1.31391	1.31391	0.650479	0.0400574	0.606673	0.0491646	0.0459083	0.335129	0	0.175686	0.139033	0.162313	0.465859	0	0.267549	0	0
42098	ILM1050167	1050167	Olfr1365	olfactory receptor 1365																																																																					0	0.55681	2.32172	7.16399	13	21.64718	2.32172	0.979562	0.652513	1.17936	1.11183	1.35569	0.940874	0.857292	1.3866	0.231339	0.540184	0.296278	0.566525	0.502917	0.313473	0.287614	0.172924	0.250476	0.250476	0.663046	0.165138	0.618933	0.437004	0.0481509	0.632239	0.794747	0	0	0	0.940771	0.160579	0.273271	0	0
29228	ILM5900195	5900195	Ubn1	ubinuclein 1																																																																					0	0.556797	2.28529	7.12405	16	5.055255	0.719913	0.451533	0.654073	0.880535	0.0420584	0.348006	0.626818	0.23852	0.608734	0.0916843	0.119763	0.0293398	0.0751744	0.0632932	0.313965	1.55083	0.0134368	0.712352	0.712352	0	1.5289	0	0.194918	0.417924	0.997649	2.28529	1.05222	0.892382	0	0	0.967839	0	0.916633	1.42495
20810	ILM2850095	2850095	Ncaph2	non-SMC condensin II complex, subunit H2																																																																					0	0.556778	2.31794	9.55396	15	89.20188	2.31794	0.911386	0.740206	0.469306	1.91153	0.608641	0.41833	0.456098	0.367342	0.798648	0.0332109	0.956532	1.03752	0.938503	0	0.313838	0.647562	0	0	0.699904	0.184942	0.654927	0.834301	0.0550324	0.689068	0.833817	0.576209	0.479996	0	0.995663	0	0	0	0
9887	ILM110138	110138	Lims1	LIM and senescent cell antigen-like domains 1																																																																					0	0.556777	2.70004	7.40613	10	57.884464	1.5415	2.70004	2.69798	1.19048	0.294128	0.541645	0.191469	0.0159441	0.142002	0.0207512	0.29264	0.124212	0.26641	0.231721	0.315939	0.61339	0.0656619	0.715109	0.715109	0.231544	0.38392	0.213217	0.440657	0.420785	0.149841	1.47763	0.545029	0.451033	0.511137	0	0	1.4295	0	0
3127	ILM4560465	4560465	Lhcgr	luteinizing hormone/choriogonadotropin receptor																																																																					0	0.556766	1.94125	7.21746	17	89.141177	0.666493	0.923428	0.620543	0.0502075	0.270534	0.998105	0.908661	1.10782	1.3488	1.04556	0	0.531073	0.944763	0.849388	0	1.0082	0.561505	0	0	1.94125	0.662739	1.83638	0.186617	0.0456786	0.611147	0.279289	0.529041	0.436234	0	0	0.155621	0	0.144015	0.266956
70	ILM2640685	2640685	Eif3e	eukaryotic translation initiation factor 3, subunit E																																																																					0	0.556753	4.0811	7.82041	15	43.083078	1.05378	3.35765	4.0811	1.50041	0.169034	0.339534	0.616421	0.390052	0.137845	0.0894744	0.117159	0.291524	0.260553	0.226269	0.309572	0.081943	0.169406	0.706202	0.706202	0.227859	0.0412343	0.209664	0.431227	0.181194	0.0360588	1.46279	0	0	0.503269	0.472231	0	0.759948	0	0
20484	ILM102190402	102190402	Wdr41	WD repeat domain 41																																																																					0	0.556752	2.32792	6.94788	13	95.788821	0.924014	0.806831	0.461903	1.20622	0.181726	0.550961	0.63977	0.246303	0.978804	0.0944596	0.296861	0.126332	0.269623	0.234715	0.319429	0.293329	0.0670881	0.719971	0.719971	0.23356	0.16942	0.215161	0.199214	0.75515	0.644644	1.48572	0.183526	0.146029	2.32792	0.952842	0.499453	0.276969	0.927602	0.774051
22909	ILM4560056	4560056	Greb1	gene regulated by estrogen in breast cancer protein																																																																					0	0.55675	1.88411	7.07158	12	16.680621	1.06026	0.589989	0.158806	1.88411	0.840917	0.3414	0.0706667	0.846667	0.138476	0.439591	1.25062	0.873227	0.561641	0.498285	1.09584	0.0822757	0.876356	1.32817	1.32817	0.228421	0.0414521	0.210206	0.192235	0.735306	0.343377	0.283862	0.178924	0.141919	0.504469	0.15314	0.159144	0.761342	0.458771	0.271447
29941	ILM3830497	3830497	Lcmt1	leucine carboxyl methyltransferase 1																																																																					0	0.556746	1.41035	7.73132	7	130.521565	1.41035	1.30638	0.702536	0.443968	1.18969	0.224064	0.204187	0.914278	0.639754	1.13243	0.909008	0.31547	0.0801195	0.527628	0.683264	0.635974	1.30579	0.733401	0.733401	0.239143	0.402231	0.639653	0.0555809	0.196145	0.664829	0	0.18854	0.150518	1.02607	0	0.511212	0	0.480797	0.282959
38555	ILM6860164	6860164	ENSMUSG00000057924	predicted gene, ENSMUSG00000057924																																																																					0	0.556741	1.18388	6.89181	8	71.895187	0.555652	0.766638	1.17128	0.12644	1.09973	1.03075	0.933097	0.848429	0.602726	1.07149	0.286718	0.546076	0.562452	0.499054	0	1.02786	0.342351	0	0	0.659707	0.679324	0.615675	1.18388	0.0475499	0.627147	0	1.04602	0.886526	0.505071	0.9358	0	0.27175	0	0
13264	ILM102470079	102470079	Ppig	peptidylprolyl isomerase G (cyclophilin G)																																																																					0	0.556694	1.95783	7.05091	2	69.591135	1.95783	0.741564	1.1458	1.47975	0.821146	0.740399	0.916225	1.44854	0.939537	0.431118	1.23329	0.118067	0.25702	0.222982	1.08322	0.280184	0.0615608	0.700798	0.700798	0.225628	0.667874	0.207514	0.18847	0.178278	0.0352722	0.280802	0.532069	0.439034	0	0.467587	0.156785	0	0	0.268442
13570	ILM106200576	106200576	Pkm2	pyruvate kinase, muscle																																																																					0	0.556682	2.14842	7.6862	9	59.520557	0.790337	2.14842	0.954516	0.440615	0.316537	0.572826	0.659102	0.258049	0.350107	0.469694	0.306744	0.57845	0.0796096	0.241717	0.68053	0.301149	1.29969	1.36658	1.36658	0	0.175308	0	0.205643	0.437656	1.0371	0.815044	0	0	0.52544	0.493851	0.509332	0.282002	0.478963	0.785605
33177	ILM1230020	1230020	Abcc10	ATP-binding cassette, sub-family C (CFTR/MRP), member 10																																																																					0	0.55668	1.50361	6.96262	17	46.461934	0.851763	0.576638	0.0755274	0.8556	0.608096	1.0143	0.183128	0.385059	0.323654	0.224621	0.848842	0.863882	0.556004	0.858532	0.307162	1.01797	0.865887	0.246684	0.246684	0.226461	0.670975	0.208317	1.1718	0.179365	0.619091	1.45714	0.533896	0.440725	0.163743	1.50361	0.157488	0.269339	0.145811	0.269339
25835	ILM4280086	4280086	H2-Oa	histocompatibility 2, O region alpha locus																																																																					0	0.556656	1.74669	8.16957	17	34.231993	1.22994	0.264796	0.722852	0.14821	0.703036	0.594067	1.01065	0.061586	0.360343	0.102743	0	0.593833	1.02436	0.925842	0	1.62367	0.380471	0	0	1.30254	1.13482	1.22814	0.822223	0.0536592	0.0415173	0.299516	1.74669	1.51253	0.535042	0.503221	0	0	0	0
38000	ILM5690139	5690139	Tyr	tyrosinase																																																																					0	0.556645	2.10359	7.17546	7	94.576311	1.2217	0.565403	0.86185	0.845124	0.815299	0.735516	0.911679	1.11204	0.588954	0.428609	0.840978	0.117215	0.255708	0.221763	0.639346	2.10359	0.0609959	0.244958	0.244958	0.224798	2.00622	0.206715	0.0491646	0.177197	0.969512	0.78139	0.175686	0.139033	0.162313	0.465859	0	0.752348	0	0
21011	ILM5220010	5220010	Zbtb1	zinc finger and BTB domain containing 1																																																																					0	0.556638	3.2235	7.44526	12	77.489122	0.735088	0.998921	0.911998	1.19496	0.0432743	0.353762	0.192419	0	0.0351877	0.0931878	0.121532	0.557621	0.572283	0.508382	0.316932	0.290933	0.592609	0.716494	0.716494	0	0.167622	0	0.780363	0.749579	1.94765	3.2235	0.546284	0.452197	0.512361	0	0.162272	1.43179	0	0
8542	ILM107050500	107050500	Tmem120b	transmembrane protein 120B																																																																					0	0.556625	2.24053	7.432	5	123.554542	0.862993	1.42225	0.43688	0.401187	0.614467	0.751915	0.0700422	0.592663	0.0336345	0.437031	0.531692	2.24053	1.44744	1.31636	0.0909614	0.283408	1.63547	0	0	0.227579	0.162002	0.209394	0.762537	0.180827	1.91112	0	0.178171	0.141247	0.984787	0.152442	0.158432	0.270541	0.146719	0.270541
1690	ILM130148	130148	Pcbd1	pterin 4 alpha carbinolamine dehydratase/dimerization cofactor of hepatocyte nuclear factor 1 alpha (TCF1) 1																																																																					0	0.556622	2.92798	7.55034	10	60.556658	0.335417	0.0877542	0.032283	0.41887	0.451236	0.0126798	0.0156832	0.243445	0	0.0209593	0.876999	0.125116	0.267781	0.232999	0.317429	1.04418	0.176514	0.717187	0.717187	0	1.54225	0	0.19764	1.6458	0.352498	0	0.546913	0.45278	0.512975	0.156449	2.26821	0	2.92798	2.22792
7175	ILM5890035	5890035	Ppp4r2	protein phosphatase 4, regulatory subunit 2																																																																					0	0.556595	2.63619	7.02893	6	100.818545	0.868655	2.63619	1.84036	0.866202	0.0142553	2.07404	1.30113	0.0150795	1.37387	0	0.285549	0.292114	0.0739118	0.0621551	0.310057	0.284337	0.169842	0.248425	0.248425	0	0.677226	0	0.431945	0.181562	0.625123	0.283554	0.537575	1.44047	0	0.933822	0.158906	0.271145	0.147175	0.271145
41244	ILM106020037	106020037	9430099H24Rik	RIKEN cDNA 9430099H24 gene																																																																					0	0.556594	1.59486	7.28199	3	86.072042	1.38253	1.54223	0.476793	1.23369	0.0469004	0.567284	0.654213	0.0174127	0.632366	0.0221055	0.126689	0.130052	0.0789351	0.06669	0.0969803	0.6298	0.0696048	0.257677	0.257677	0.237067	0.710558	0.218545	0.0546321	1.186	0.657314	1.49976	1.07644	0.915298	0.522917	0.160334	1.59486	0	1.52009	0.280732
33888	ILM104150102	104150102	9626953_7-S	Abelson murine leukemia virus (Illumina control probe)																																																																					0	0.556556	2.28905	7.50029	6	73.243335	0.862993	0.757437	0.638628	2.28905	0.83494	0.523456	0.615276	0.119872	0.326141	1.47237	1.2454	0.542284	0.559218	0.495987	1.09204	0	0.339351	1.32486	1.32486	0.227579	0	0.209394	0.762537	0.180827	0.341455	0.282939	0	0	0.164704	0.471648	0.158432	0.759253	0	0
33658	ILM101090471	101090471	A230001M10Rik	RIKEN cDNA A230001M10 gene																																																																					0	0.556542	3.01968	7.01241	3	102.24898	0.702541	0.137697	0.158806	0.12602	0.840917	0.3414	0.369118	0.846667	0.328019	0.721763	0.117733	0.292705	0.261445	0.227098	0.0914913	0.284802	0.341598	0	0	0.228421	0.376443	0.210206	0.192235	2.16344	0.343377	0	0.178924	0.444699	1.59029	0.15314	3.01968	0.271447	2.14328	1.41704
30177	ILM510072	510072	Stfa2	stefin A2																																																																					0	0.556527	2.16087	7.34327	16	36.404198	0.395229	0.892741	0.992463	0.149682	0.502896	0.598404	1.01572	0.271894	1.02897	0.256777	0.31827	0.0335548	0.0827227	0.0701211	0.337012	1.62904	0.0159021	0.744256	0.744256	0.243672	2.16087	0.224923	0.213139	0.794298	1.06438	0	1.10034	0.937938	0.178629	0.505122	0.172102	0.798905	0.159891	0.287811
2034	ILM1190435	1190435	Slc23a1	solute carrier family 23 (nucleobase transporters), member 1																																																																					0	0.556506	1.68259	6.87699	18	35.774905	0.149921	1.68259	1.15732	0.0522016	0.42726	1.32835	1.29333	0.230293	1.36665	0.435333	0.116304	1.26177	0.557608	0.860835	0.0906099	0.0814467	1.22308	0	0	0.227019	0.373095	0.208855	0.760342	0.729897	0.14458	0	0.17767	0.88072	0.982782	0.151979	0.485666	0.757865	0.45589	0.269939
42110	ILM6450286	6450286	ENSMUSG00000057924	predicted gene, ENSMUSG00000057924																																																																					0	0.556467	1.74715	7.59785	8	71.919358	0.24697	0.809251	0.673069	0.255539	0.301753	1.74715	1.34094	0.0547539	1.41061	0.456161	0.123327	0.304175	0.270085	0.235146	0.319931	1.05054	0.356177	0.254344	0.254344	0.233849	0.698528	0.21544	0.787169	0.75627	1.45592	0.804077	0.183786	0.146262	0.170114	0.484697	0.500063	0.774766	0.469923	0.774766
10513	ILM102570072	102570072	Terf1	telomeric repeat binding factor 1																																																																					0	0.556405	1.46594	9.39634	1	15.81199	1.01747	1.10083	1.28646	0.683717	1.21853	0.841122	0.676511	0.0189251	1.46594	1.1518	0.132393	0.322586	0.602102	0.536721	0.334887	0.308182	0.192609	0.741339	0.741339	1.30138	0.180637	1.227	0.468746	0	0.0414024	0.299185	0.568864	0.473162	0	0.983927	0	0	0	0
26478	ILM6100670	6100670	9530058B02Rik	RIKEN cDNA 9530058B02 gene																																																																					0	0.556393	2.57593	10.1432	17	26.000868	0.337163	0.594227	1.06815	0.167361	0.553649	0.649714	0.726217	0.0711378	0.694175	0.277387	0.145313	0.148954	0.303168	0.266088	0.108223	2.3227	0.212325	0.275561	0.275561	0.719777	1.68807	0.674356	0.867947	0	0.403626	0	2.57593	2.26327	0	0.527306	0	0	0	0
12343	ILM107000619	107000619	Gm725	gene model 725, (NCBI)																																																																					0	0.556392	1.66273	7.25157	6	13.214323	0.685521	0.748331	0.432259	1.15093	0.608096	0.334911	0.183128	0.118263	0.136279	0.0882698	0.527963	0.288592	0.0729798	0.0613158	0.644437	1.01797	0.57022	0.246684	0.246684	0.226461	0.670975	0.208317	0.0498918	0.727746	1.4078	0.785573	1.66273	1.43214	0.500283	0.469322	0.953857	0	0.902915	0.75648
35235	ILM1410706	1410706	Prkcm	protein kinase C, mu																																																																					0	0.556389	2.24315	7.19309	12	51.492356	0.549416	1.42576	0.277315	0.240544	0.836928	0.753574	0.185408	0.594027	0.326765	0.437883	0.117159	2.24315	1.44907	1.31793	0.0911376	0.602449	1.6378	0	0	0.657715	0.3751	0.613731	1.6694	0.181194	0.624113	0	0.536959	0.443559	0	0.152674	0.158669	0	0.146947	0.270843
33616	ILM5360333	5360333	Pomp	proteasome maturation protein																																																																					0	0.556383	2.96938	17.4584	5	148.687119	2.96938	0.787695	0.452218	2.78918	2.09902	0.540327	0.630323	0.240619	0.611762	2.48789	0.871558	0.298685	0	0	0.0932822	0.0839613	0.17471	0.251658	0.251658	0	0.0425591	0	0.439923	0.185662	0.149507	0.286966	0	0	0	0.944772	0.494603	0	0.4646	0.274497
19958	ILM6100497	6100497	P2ry14	purinergic receptor P2Y, G-protein coupled, 14																																																																					0	0.556377	1.60417	8.46221	3	58.918604	0.372226	0.252855	0.704208	0.0616706	0.195281	0.578418	0.992291	0.13759	1.00797	0.0997233	0	0.58251	1.01012	1.38286	0	1.60417	0.621856	0	0	1.2899	1.11768	1.21572	0.207284	0.440664	0.159171	0.818005	1.08505	0.923447	0	0.496328	0.51184	0.283279	0.48141	0.283279
31431	ILM5050541	5050541	Heatr3	HEAT repeat containing 3																																																																					0	0.556362	1.45965	7.44433	8	90.662228	0.0759773	0.665075	1.25855	0.142458	0.105423	1.10803	1.37789	0.0179863	0.639754	0.0994533	0.128877	0.132274	0.278561	0.243054	0.0983124	1.07383	0.0711157	0.259828	0.259828	0.684271	1.11613	0.639653	0.807992	0.776752	0.664829	0	1.08397	0.922423	0	0.495708	0.998729	0.282959	0.946956	1.45965
34015	ILM6860133	6860133	Itln1	intelectin 1 (galactofuranose binding)																																																																					0	0.556353	2.175	6.9917	1	173.448386	1.67131	1.92486	2.175	1.83611	1.65803	0.507081	0.600596	1.10571	0.318132	0.220085	1.67146	0.0273989	0.0716053	0.0600792	1.07573	0.590917	0.560425	0	0	0	1.03773	0	0.186249	0.0455642	0.965368	0	0.174949	0.138377	0	0.149458	0	0	0.143792	0
14516	ILM4540528	4540528	Pitpnm1	phosphatidylinositol membrane-associated 1																																																																					0	0.556337	2.51557	12.7882	19	4.113892	0.683433	0.273786	0.736704	0.152166	0.510082	0.605699	1.42027	0.146613	0.661382	0.259707	0.0330108	0.03406	0.0836106	0.0709269	0	2.25542	0.0162028	0	0	0.245206	2.17337	0.226405	0.215273	0.204313	1.0721	0.832292	2.51557	2.20489	0	0.993515	0	0.289452	0	0
11777	ILM103840433	103840433	1700010H15Rik	RIKEN cDNA 1700010H15 gene																																																																					0	0.556305	1.75778	7.29084	12	85.477475	1.54569	0.613495	0.91002	0.0169064	0.448656	1.05379	1.75778	0.613446	0.335643	0.736742	0.0288222	0.556649	0.977407	0.880709	0.093645	1.04165	0.591469	0.252252	0.252252	0.667083	1.07833	0.622872	1.20074	0.186418	0.150176	0	0.545656	0.451615	0.511749	0.480497	0.162029	0	0.150182	0
31133	ILM1780278	1780278	Asb3	ankyrin repeat and SOCS box-containing protein 3																																																																					0	0.55626	3.05361	8.47916	11	31.001127	0.900353	3.05361	2.69384	0.885969	0.176549	1.04956	0.377029	0.0528496	0.611762	0.734223	0.120645	0.123912	0.265954	0.231296	0.0932822	0.61254	0.0654607	0.251658	0.251658	0.231258	0.383234	0.212941	0.439923	0.185662	1.00195	1.47648	0.544403	0.450453	0.510526	0.155495	0	0.768365	0	0
33827	ILM6660537	6660537	1700020O03Rik	RIKEN cDNA 1700020O03 gene																																																																					0	0.556209	2.66101	7.26904	12	87.632208	1.75126	1.43988	2.66101	1.51085	0.435956	0.529886	1.30702	0.394091	0.956147	0.441306	0.11831	0.12154	0.26234	0.227931	0.0918464	0.0826099	0.0638723	0.249301	0.249301	0.660373	0.0416711	0.616325	0.192998	0.182671	0.628162	1.46733	0	0	0.989825	0.474575	0	0.762739	0	0
24497	ILM102940154	102940154	Myo6	myosin VI																																																																					0	0.556193	1.47075	6.94643	9	80.159278	0.714913	0.599687	0.0791725	0.620343	0.173381	0.765283	0.373052	0.123151	0.960351	0.0911886	0.0282213	0.879969	0.968816	0.872462	0	0.287143	0.883914	0	0	1.25307	0.379822	1.17954	0.436277	0.416501	1.42977	1.47075	0.541285	0.890425	0.992864	0	0.491602	0.272966	0.461674	0.272966
9149	ILM102810138	102810138	8430429K09Rik	RIKEN cDNA 8430429K09 gene																																																																					0	0.556158	2.30692	7.63933	11	3.358022	0.719913	0.780621	0.162632	1.90552	0.855016	0.348006	0.374638	0.399194	0.332444	0.730462	1.72115	0.123017	0.0751744	0.0632932	1.10479	0.288085	0.0648605	1.33594	1.33594	0	0.165491	0	0.437732	0.417924	0.347906	0.28603	0.180697	0.143501	2.30692	0.477525	0	1.42495	0	0
20598	ILM1580348	1580348	Zfp422-rs1	zinc finger protein 422, related sequence 1																																																																					0	0.556145	1.60417	7.3898	17	33.439062	0.98547	1.57264	0.704208	0.269859	0.483267	0.224758	0.079073	0.651127	0.352806	0.473372	0.571556	0.92592	0.27904	0.528447	0.0985044	1.60417	0.93553	0.260137	0.260137	0.239442	1.11768	0.220837	0.207284	0.777908	0.665911	0	1.08505	0.923447	0.174956	0.496328	0.51184	0.788533	0.156412	0.283279
2773	ILM6200524	6200524	Slc26a5	solute carrier family 26, member 5																																																																					0	0.556131	2.51996	7.41142	5	21.316815	2.51996	0.931272	0.26914	0.846862	1.06884	0.73714	0.180875	0.380126	0.320574	0.22209	0.842283	0.533853	0.552018	0.852804	0.640191	0.0803011	0.858489	0.699455	0.699455	0.225074	0.0401629	0.60731	0.049285	0.722399	0.335756	0.280195	0.175933	0.139253	0.497319	0	0.948928	0	0.89808	0.753035
43575	ILM6590070	6590070	Ndst4	N-deacetylase/N-sulfotransferase (heparin glucosaminyl) 4																																																																					0	0.556118	1.92486	7.19506	3	125.386082	0.521083	1.92486	1.79326	0.591473	0.413913	1.30155	1.69108	0.114718	1.82654	0.220085	0.113222	1.24275	0.548851	0.486163	0.302876	0.0796543	0.852617	0.244101	0.244101	0.648524	0.157579	0.604767	0.186249	0.176123	0.333255	0.278987	0	0	0.161603	0.919156	0.47924	0	0.449629	0
1324	ILM3290008	3290008	Jak3	Janus kinase 3																																																																					0	0.556104	1.60769	7.83238	8	74.210784	0.806749	1.31657	1.2661	0.447345	0.322632	0.826487	0.995602	0.262588	0.642949	0.24988	0.129826	0.317394	0.280002	0.2444	0.0988895	1.60769	0.188696	0.260757	0.260757	0.240041	1.59308	0.221415	0.811523	0.442177	1.4962	0.819492	0.563599	0.468266	0	0.162819	0.5131	0.283921	0.482639	0.283921
25867	ILM100940750	100940750	4933415D12Rik	RIKEN cDNA 4933415D12 gene																																																																					0	0.556099	1.90584	6.91981	6	143.971908	0.82967	1.64385	1.1344	0.389131	1.06183	0.998105	1.27403	0.820658	0.93271	1.90584	0.838374	0.283964	0.254838	0.220954	0.63766	0.0798155	0.330508	1.31174	1.31174	0.224247	0.157915	0.206184	0.186617	0	0.966747	0.279289	0	0	0.161839	0.464712	0	0	0	0
34184	ILM3610338	3610338	Amdhd2	amidohydrolase domain containing 2																																																																					0	0.556073	1.4335	7.66288	17	24.300231	1.32115	1.4335	1.35216	1.33736	0.35811	0.250355	0.708797	0.472686	0.67926	0.269315	0.332288	0.339386	0.624503	0.558054	0.71712	0.321207	0.205363	0.759839	0.759839	1.33076	0.190579	1.25588	0.222256	0.211107	0.0443755	0.844611	0.198502	0.159471	0	1.01087	0.177687	0.294792	0.165282	0
6338	ILM100460538	100460538	2700078K13Rik	RIKEN cDNA 2700078K13 gene																																																																					0	0.556068	2.1434	7.50506	7	55.393851	1.76947	0.979562	0.652513	0.246156	0.852989	0.535082	0.189115	1.15294	0.331808	1.07974	0.119471	0.550855	0.566525	0.873634	0.0925613	2.1434	0.584673	0	0	0	1.527	0	0.437004	0.417212	0.347256	0.285719	0.541907	0.448141	1.59895	0	0.160579	0.273271	0.148785	0
24469	ILM2690372	2690372	Kcnk3	potassium channel, subfamily K, member 3																																																																					0	0.55603	3.08086	7.22448	5	30.925721	1.14763	0.240365	0.301442	0.431792	0.467002	0.561793	0.649362	0.893648	0.14696	0.0965308	0.30176	0.1288	0.273347	0.238188	0.32347	0	0.0687557	0.256459	0.256459	0	0.0443945	0	0.795193	2.84257	0.038957	0	0	0.1479	0	0.488943	3.08086	0.27947	2.95618	1.44678
18231	ILM106400632	106400632	D030004A10Rik	RIKEN cDNA D030004A10 gene																																																																					0	0.555976	1.80258	6.99813	4	149.707439	0.835148	0.928651	1.80258	1.13804	0.815299	1.30881	1.27787	1.44093	1.35235	0.221587	1.22814	0.285114	0.551224	0.488411	0.639346	0.278815	0.164684	0	0	0.650479	0.158589	0.606673	0.751629	0.0459083	0.142022	0.279893	0.175686	0.139033	0.162313	0.465859	0.156086	0	0.144462	0.267549
21910	ILM4070161	4070161	Acrv1	acrosomal vesicle protein 1																																																																					0	0.555974	1.68974	7.31189	9	36.50617	1.68974	0.682355	1.27879	0.453027	0.695827	0.385998	1.00393	0.440065	0.357583	0.779651	0.131424	0.0328604	0.0814967	0.0690094	0.333304	1.61654	0.0154906	0	0	0.241545	1.60309	0.222868	0.21019	0.786054	0.373614	0.298195	1.09266	0.930656	0.53246	0.500701	1.00719	0.285533	0.485729	0.285533
16865	ILM840161	840161	Clcn1	chloride channel 1																																																																					0	0.555946	1.44484	7.56168	6	42.263874	1.00313	0.915642	0.85251	0.588791	1.05486	0.992096	1.2683	0.22168	0.316918	0.699888	0.517848	0.282248	0.253538	0.219747	0.63514	0.589291	0.16258	0.69545	0.69545	0	0.364538	0	0.74624	0.175411	0.608196	1.44484	0.527235	0.434565	0.969878	0.917223	0	0.74893	0	0
105	ILM102260601	102260601	Naa30	N(alpha)-acetyltransferase 30, NatC catalytic subunit																																																																					0	0.55593	1.9874	8.52723	14	49.810126	0.960486	1.04733	0.946274	0.436183	0.902898	0.808538	0.654213	0.423481	0.632366	0.244277	0.563537	0.574419	0.586549	0.521931	0.325513	0.299172	0.61234	0.728413	0.728413	0.679398	0.710558	0.634894	0.454844	0.193369	1.9874	0.293312	0.186674	0.148846	0.522917	0.491389	0.166473	0	0.154463	0.280732
9308	ILM103140156	103140156	4932431P20Rik	RIKEN cDNA 4932431P20																																																																					0	0.55591	1.89938	7.10062	7	30.319848	1.07661	1.72216	0.446261	1.89938	1.72551	0.533779	0.188648	0.397145	0.140068	0.727965	1.25939	0.879969	0.565707	0.502142	1.10222	0	0.883914	1.33372	1.33372	0.229834	0	0.211568	0.436277	0.04803	0.0367618	0.285408	0	0	0.507487	0.154313	0	0.272966	0	0
41903	ILM102760180	102760180	Cox15	COX15 homolog, cytochrome c oxidase assembly protein (mitochondrial)																																																																					0	0.555907	1.43867	7.37489	19	43.807902	0.170115	0.809251	0.295235	0.640331	0.650608	0.789225	0.640961	0.247022	0.98024	0.0947161	0.883851	0.304175	0.0771119	0.0650419	1.12034	0.620238	0.356177	1.34943	1.34943	0.233849	0.698528	0.21544	0.446571	0.426572	0.152545	0.289798	0.183786	0.455709	1.00721	0	0.98004	0	0.928608	1.43867
14019	ILM5720193	5720193	Igh-6	immunoglobulin heavy chain 6 (heavy chain of IgM)																																																																					0	0.555901	2.03301	14.4242	12	114.659439	1.45916	1.10387	0.986039	0.685262	0.703036	0.594067	0.409545	0.667727	0.360343	0.483641	0.316318	0.323241	0.60298	0.537556	0.335417	1.08972	0.193103	0.26357	0.26357	0.242758	1.13482	0.224039	0.21187	0.201003	2.03301	0	1.09704	0.934808	0	0.984986	0.171321	0.286831	0	0
15069	ILM2900253	2900253	Ilf2	interleukin enhancer binding factor 2																																																																					0	0.555887	2.34385	12.8142	3	90.291722	1.20799	1.08573	1.2737	0.947942	0.10804	0.585482	0.670239	0.139912	0.0383021	0.251587	0	0.319331	0.281451	0.245754	0	1.61299	0.190154	0	0	0.240942	1.59908	0.222286	1.24978	0.198559	0.671346	2.34385	1.09048	0.928589	0	0.499447	0.169772	0.284886	0.157644	0.284886
345	ILM510056	510056	Ubtd2	ubiquitin domain containing 2																																																																					0	0.555883	2.08002	7.22346	11	32.418361	1.03136	1.15853	1.1481	0.852094	0.275822	0.515838	0.608456	0.0490347	0.940909	0.223605	0.115174	0.118353	0.0726719	0.0610387	0.0899115	1.01552	0.166386	0.246107	0.246107	0	1.04771	0	0.188843	0.178639	0.975068	0.784175	1.65984	2.08002	0.978787	1.50081	0.157019	0	0.14536	0.268741
14085	ILM2230170	2230170	Syne2	synaptic nuclear envelope 2																																																																					0	0.555878	2.51427	7.2709	12	77.006505	2.51427	1.1464	1.13895	0.845124	1.66751	0.735516	0.359081	1.11204	0.588954	1.45201	0.278633	0.0276444	0.0720604	0.221763	0.639346	0.0801389	0.0609959	1.31391	1.31391	0.224798	0.0400574	0.606673	0.187356	0.0459083	0.142022	0.279893	0.175686	0.139033	0	0.922065	0.156086	0	0.144462	0.267549
3248	ILM3140750	3140750	1700034E13Rik	RIKEN cDNA 1700034E13 gene																																																																					0	0.555852	1.55549	7.23089	18	52.823301	1.27957	0.771275	1.17597	0.407346	0.624137	0.53118	0.9362	0.235747	0.329908	0.442166	0.537338	0.121834	0.262789	0.228349	0.653027	0.0827775	0.0640687	1.33149	1.33149	0.229268	0.041781	0.211022	0.769168	0.738572	0.629179	0	0.179681	0.142595	0	0.153843	1.55549	0	1.48129	1.42042
3011	ILM100070164	100070164	D630030B08Rik	RIKEN cDNA D630030B08 gene																																																																					0	0.555835	2.24647	7.07485	5	68.224667	2.24647	1.40481	1.1504	1.48489	1.07826	0.194825	0.362909	2.22982	0.323036	0.224113	1.23674	0.288009	0.257898	0.223799	1.61922	0	0.166814	1.31937	1.31937	0.653755	0	0.609868	0.189217	0	0	0	0	0	0.163503	0.151286	0	0	0	0
26148	ILM5860070	5860070	Actr1a	ARP1 actin-related protein 1 homolog A (yeast)																																																																					0	0.55581	1.60621	14.2579	19	46.451314	0.73	1.47209	1.51916	0.13071	1.12405	0.541645	0.948719	0.866244	0.335001	1.50141	0.29264	0.555679	0.0758144	0.231721	0.659997	0.0841319	0.893073	1.34042	1.34042	0	0.0426714	0	0.440657	0.18604	0.350522	0.287279	0	0	1.60621	0.479901	0.161786	0.274804	0.149948	0.274804
15710	ILM104810494	104810494	Aak1	AP2 associated kinase 1																																																																					0	0.555754	2.2479	7.43408	6	86.793671	1.43582	0.5617	0.858102	2.2479	0.41511	1.30396	0.908661	0.820658	0.587014	0.220585	0.277497	0.11665	0.254838	0.220954	0.303349	1.0082	0.0606222	0.244386	0.244386	0.224247	0.662739	0.206184	0.422016	0.719212	0.333879	1.44817	0.529041	0.436234	0.161839	0.464712	0.47982	0	0.450194	0.266956
27419	ILM6380632	6380632	Zfp353	zinc finger protein 353																																																																					0	0.555749	1.80562	7.07538	8	43.166669	1.43976	0.419003	0.424279	1.46953	1.34827	0.0961182	0.0677985	1.80562	0.0326077	0.0866105	1.67571	0.284538	0.0719083	0.0603517	1.07822	0.592549	0.164261	0.698117	0.698117	0	0.663762	0	0.0490445	0.40324	0.612134	0.780696	0.529645	0.436793	0.162076	0.149913	0.946965	0	0.896156	0.751663
17231	ILM101410239	101410239	Sh2b2	SH2B adaptor protein 2																																																																					0	0.555665	1.31164	7.22505	5	136.699882	1.04092	0.947133	0.43341	0.857358	0.426031	0.746959	0.364451	1.12694	0.324274	0.0885094	0.11602	0.539458	0.955498	1.31164	0.307642	0.282021	1.22118	0.246973	0.246973	0.655071	0.16097	0.611152	0.189967	0.728821	0.339544	0.786273	0.177421	0.140579	0.163983	0.469902	0.954846	0.269639	0.903886	0.757172
31794	ILM3870019	3870019	Alx4	aristaless 4		Alx4																																										Alx4	Alx4																								3	0.555638	2.01077	7.02346	2	93.518012	0.531058	1.15245	0.626518	1.14232	0.601786	0.513321	0.360607	0.381108	0.321188	0.0192878	1.68212	0.286268	0.0723655	0.0607629	0.641038	1.5209	0.165533	0.700126	0.700126	0.225351	2.01077	0.207247	0.424827	0.177917	1.89316	0	0.531461	0.874962	0.162788	0.150598	0	0.753722	0	0
19852	ILM105900609	105900609	1700008G05Rik	RIKEN cDNA 1700008G05 gene																																																																					0	0.555611	1.93041	7.10129	3	10.244559	1.04412	1.41525	1.47481	0.85912	0.830978	1.01839	1.29333	1.4613	0.946419	1.93041	0.529824	0.119502	0.0732891	0.22503	0.308123	1.02043	0.168105	0	0	0	0.673052	0	0.760342	0.180094	0.0357617	0	0.535119	0.441856	0.501475	0.470483	0.157959	0.269939	0.146264	0
35023	ILM102030722	102030722	LOC230592	similar to 60S RIBOSOMAL PROTEIN L9																																																																					0	0.555586	2.22536	7.29955	4	108.123669	2.22536	0.737082	0.625019	0.596872	1.06884	0.330347	0.180875	1.44346	0.134732	1.45403	0.52334	0.857273	0.0722127	0.0606255	0.0893916	0.279271	1.20985	0	0	0.225074	0.158926	0.206981	0.187727	1.12228	0.335756	0.280195	0.530855	0.437912	0.16255	0	0.948928	0.753035	0.89808	0.753035
20681	ILM3170204	3170204	Nars2	asparaginyl-tRNA synthetase 2, mitochondrial (combined oxidative phosphorylation deficiency 24)																																																																					0	0.555558	2.2862	7.31077	7	104.213185	1.04733	1.17386	0.275662	0.860885	0.280299	0.337678	0.184493	0.230968	0.947802	0.0889906	0.283803	0.54134	0.259665	0.225442	0.647	0.0816117	0.338605	1.32376	1.32376	0.656391	0.0410177	0.61244	0	0.730975	0.144904	0.282632	0.17792	0.141024	2.2862	0.471065	0.95683	0.27024	0.905832	0.758558
4293	ILM6770528	6770528	4931407G18Rik	RIKEN cDNA 4931407G18 gene																																																																					0	0.555553	2.49728	7.16223	5	88.410494	2.49728	0.559856	0.619058	0.591473	2.00384	0.190014	0.600596	0.575193	0.318132	2.41191	0.837076	0.116369	0	0	1.07573	0	0.329782	2.05453	2.05453	0	0.365841	0	0.186249	0.0455642	0.610161	0.278987	0	0.138377	0.161603	0	0	0.26666	0	0
33076	ILM100450368	100450368	Rnf150	ring finger protein 150																																																																					0	0.555538	1.16734	7.1848	8	85.608548	0.698481	0.922194	1.01636	0.707256	0.347	1.16734	1.03454	0.0650462	0.668025	0.263269	0.137346	0.332559	0.291328	0.254992	0.10344	1.10862	0.39237	0.268025	0.268025	0.7028	1.15707	0.657756	0.839189	0.459983	0.693579	0.83688	1.11257	0.949534	0	0.512168	0.175001	0.291439	0.162689	0.291439
15884	ILM3800315	3800315	6330548G22Rik	RIKEN cDNA 6330548G22 gene																																																																					0	0.555505	1.99614	7.79755	5	124.940327	1.44683	1.60359	1.99614	0.276112	1.21324	1.4599	1.39679	0.267203	1.01991	0.480818	0.131746	0.135187	0.282909	0.247117	0.100055	0.0903468	0.0731063	0.262628	0.262628	0.241848	0.179865	0.22316	1.25465	0.446748	0.374317	0.823976	0	0.1527	0.533104	0.50133	0.170545	0.794436	0.158389	0.285857
2118	ILM6040673	6040673	Mme	membrane metallo endopeptidase																																																																					0	0.5555	1.84081	6.89977	3	63.185615	1.22525	0.301211	0.863729	0.596872	1.67068	0.330347	0.605074	0.825798	0.9368	1.45403	0.842283	0.285691	0.552018	0.852804	1.08071	0.0803011	0.332697	0.245244	0.245244	1.23469	0.0401629	1.84081	0	0.0460236	0	0	0.175933	0.139253	0.16255	1.49662	0.156318	0.267847	0	0
36676	ILM3850450	3850450	Vps37a	vacuolar protein sorting 37A (yeast)																																																																					0	0.555493	1.43933	6.99648	8	41.634893	0.304419	0.94182	0.631034	0.602317	0.276712	1.32099	0.362909	0.117864	0.593834	0.0880308	0.847526	1.25655	1.43933	1.30851	0.306682	0.281101	1.21739	0.246395	0.246395	0.226183	0.66994	0.208049	0.757061	0.179002	0.976462	0	0.533286	0.877835	0.979784	0.151286	0.483903	0	0.454172	0
24717	ILM2690017	2690017	Pdk2	pyruvate dehydrogenase kinase, isoenzyme 2																																																																					0	0.555437	1.55274	8.60967	11	94.887887	0.344889	0.789501	1.07974	0.170123	1.33781	0.924186	1.08415	0.164172	1.55274	1.2311	0.344816	0.352047	0.641235	0.574012	0.35856	0.330971	0.688857	0.773571	0.773571	1.35253	0.198093	1.2773	0.503892	0	0.407458	0	0.598292	0.500584	0	0.530671	0	0	0	0
36213	ILM730563	730563	Adamts10	a disintegrin-like and metallopeptidase (reprolysin type) with thrombospondin type 1 motif, 10																																																																					0	0.555433	2.74049	7.19923	17	33.669223	0.0562793	0.570997	0.270757	0.0152838	0.274934	0.740399	0.181773	0.226944	0.939537	0.709523	0	1.25308	0.950709	0.85509	0	0.0806266	0.86144	0	0	1.23683	0.0403749	1.1636	0.425533	2.74049	0.616099	0	0	0	0	0	1.53702	1.40585	1.46309	0.268442
13379	ILM50600	50600	Gtf2h3	general transcription factor IIH, polypeptide 3																																																																					0	0.555426	3.23176	9.39807	5	125.046701	0.921028	0.804417	0.919955	1.55066	0.455131	0.785762	0.194333	0.0163943	0.61889	0.454387	0.122726	0.302946	0.575604	0.511534	0.0945587	0.618518	0.354614	0.253744	0.253744	0.23327	0.696365	0.214882	0.198819	0.188322	1.45215	3.23176	0.548806	0.454534	0.169613	0.483493	0.498843	0.276658	0.151357	0.276658
5877	ILM2340497	2340497	Rnf2	ring finger protein 2																																																																					0	0.555396	1.81195	7.17186	1	153.317539	1.02819	1.66312	1.81195	0.850347	0.603358	0.0975145	0.181773	0.583194	0.591877	0.709523	0.525184	0.286848	0.25702	0.222982	0.641885	0.595828	0.334165	1.31718	1.31718	0.652442	0.369779	0.608587	0	0.405994	0.337014	0.280802	0.532069	0.439034	0.163026	0.150827	0.156785	0.75441	0.145134	0.268442
1217	ILM6200129	6200129	Itgb1bp2	integrin beta 1 binding protein 2																																																																					0	0.555373	2.60159	8.50631	X	98.647496	0.25391	0.45802	0.81175	0.320225	0.387323	0.66881	0.742697	0.0745291	0.708265	0.532276	0.149657	0.153359	0.309559	0.272086	0.110816	2.35135	0.0857415	0.279604	0.279604	0.728863	1.71398	0.683244	0.883403	0	0.182131	0.316363	2.60159	2.2881	0	0.535429	0	0	0	0
15543	ILM3990563	3990563	Asb7	ankyrin repeat and SOCS box-containing protein 7																																																																					0	0.555371	1.99946	7.33093	7	73.824009	0.113571	0.635747	0.468054	0.258493	0.463014	0.557708	0.387568	0.415945	0.986006	0.45973	0.299913	0.904715	0.991091	0.893852	0.321948	0.0862087	0.604136	0.723471	0.723471	1.99946	0.0440442	1.89376	0.2012	0.760769	0.0386353	0	0	0	0.518537	0.158621	0.984153	0.278529	0.932645	0.777635
6902	ILM4760563	4760563	Tmem9b	TMEM9 domain family, member B																																																																					0	0.555368	2.25769	9.02062	7	116.879703	0.685922	0.394342	0.513292	0.285749	0.51153	0.239067	0.417443	0.0637896	0.366635	0.260298	0.135674	0.329199	0.610949	0.545142	0.340228	2.25769	0.197613	0.748661	0.748661	0.699183	1.62946	0.654222	0.215702	0.456047	0.382864	0.302517	1.76077	1.52603	0.180231	0.50895	0.173676	0.289782	0.16141	0.289782
5263	ILM3390114	3390114	Notch1	Notch gene homolog 1 (Drosophila)			Notch1	Notch1												Notch1	Notch1																			Notch1																	Notch1																6	0.555354	1.77533	9.26861	2	26.313588	1.5796	1.01861	1.21658	0.904319	1.77533	0.553651	0.642154	0.129527	0.340829	0.74691	0.55368	0.0304985	0.0772757	0.0651899	0.320434	0.6211	0.0141066	0.721368	0.721368	0	0.699613	0	0.447316	0.427302	1.45781	0.804802	1.06582	0.905242	0.170365	0	0.163987	0.277591	0.152067	0.277591
45562	ILM6040341	6040341	Ube1c	ubiquitin-activating enzyme E1C																																																																					0	0.555285	1.5911	9.21475	6	97.149868	1.18282	0.851369	1.5911	0.061196	0.679857	0.819262	1.37581	1.22057	1.00501	0.767692	0.0309835	0.580476	0.591682	0.909682	0.0981209	0.635088	0.932314	0.25952	0.25952	0.683572	0.40151	0.63897	0.459427	0.0519275	0.66375	0	0.560989	0.465842	0	0.495088	0.167986	0	0.155922	0.282639
29154	ILM103390300	103390300	2310047L11Rik	RIKEN cDNA 2310047L11 gene																																																																					0	0.555273	2.5944	6.94765	12	73.188216	0.680722	2.5944	1.46393	0.395116	0.422362	0.515838	0.608456	1.82041	0.592855	0.0194164	0.846212	0.536648	0.257459	0.22339	0.642734	0.280642	0.568029	0.246107	0.246107	0.653098	0.37044	0.609227	0.188843	0.406685	0.143295	0.281106	0.532677	0.439597	0.499095	0.468164	0.157019	0.755099	0.14536	0.268741
18155	ILM1690563	1690563	Slu7	SLU7 splicing factor homolog (S. cerevisiae)																																																																					0	0.555265	1.92148	8.19822	11	43.261388	1.36685	1.26959	1.56193	1.22447	0.308572	0.801463	0.97267	0.419159	1.92148	1.11342	0.0300635	0.308517	0.583156	0.518707	0.096228	0.0867366	0.182036	0.256459	0.256459	1.27633	0.172338	1.20238	0.202401	0.0506353	0.154952	0.809168	0.185618	0.459848	0	0.488943	0.165473	0	0.153499	0.27947
42439	ILM100580369	100580369	ILM100580369	highly polymorphic expressed sequence, Chr 9 telomere (Illumina probe sequence 100580369)																																																																					0	0.555259	1.58598	7.68734	9	124.06594	0.862993	1.42225	0.43688	0.862654	0.281202	0.751915	0.366777	0.231645	0.598757	0.437031	0.284384	0.542284	0.260109	0.225855	0.309088	0.283408	0.574628	0.705523	0.705523	0.227579	0.162002	0.209394	0.430511	1.13559	0.341455	0.788379	0.178171	0.141247	1.58598	0.152442	0.957824	0.759253	0.906807	0.759253
9424	ILM6400300	6400300	Pdk4	pyruvate dehydrogenase kinase, isoenzyme 4																																		Pdk4	Pdk4					Pdk4	Pdk4																												4	0.555251	1.79751	19.5025	6	5.433734	0.585251	0.302368	0.779788	0.305116	1.01813	0.425555	0.719464	0.0220373	1.07406	0.829508	0.143541	0.344953	0.631875	0.565083	0.107162	1.68217	0.408222	0.273899	0.273899	1.34037	1.18644	1.26534	0.225838	0	0.175294	0.310375	1.79751	1.5613	0	0.523967	0	0	0	0
34051	ILM4540504	4540504	Nudt16	nudix (nucleoside diphosphate linked moiety X)-type motif 16																																																																					0	0.555223	1.87778	11.0531	9	105.032048	1.53731	0.990584	1.51635	0.885969	0.293187	1.04956	0.947145	1.87778	0.967402	0.092433	0.871558	0.123912	0.265954	0.506032	1.10865	0.289505	0.17471	0.714419	0.714419	0.665734	0.166553	0.621555	0.776985	0.0486374	0.149507	0.286966	0.181464	0.144186	0.167876	0.155495	0.161544	0	0.149714	0.274497
21213	ILM2060066	2060066	Dsn1	DSN1, MIND kinetochore complex component, homolog (S. cerevisiae)																																																																					0	0.555215	1.47167	6.93272	2	156.821158	1.47167	0.750599	0.875088	1.1531	0.609683	0.746959	0.611856	1.12694	1.36486	0.434487	0.85016	0.86521	0.955498	0.859683	0.64529	0.0812819	0.571319	0.246973	0.246973	1.24113	0.0408022	1.16782	0.0500141	0.0467216	0.339544	0.786273	0	0	0.163983	0	0.157724	0	0.146037	0.269639
7290	ILM2680504	2680504	Dhrs8	dehydrogenase/reductase (SDR family) member 8																																																																					0	0.555202	2.51766	8.32861	5	104.421855	1.3283	0.621508	0.668272	0.635997	0.298873	0.548284	0.637395	0.24487	0.617866	0.453502	0.122426	0.0301371	0.0766225	0.0646	0.0943751	0.61766	0.013897	0.253445	0.253445	0	0.387371	0	0.444343	1.64973	2.51766	1.4834	0.183008	0.145566	0.514204	0	0.498235	2.23111	0.46814	0.772624
2673	ILM104230605	104230605	LOC382650	similar to Ig heavy-chain V region precursor																																																																					0	0.555151	1.38074	7.62421	12	114.89161	0.605903	1.23513	1.07741	1.38074	0.130713	1.23225	1.08234	0.163629	1.08851	0.114834	0.344107	0.351331	0.640291	0.573112	0.357988	0.33042	0.214514	0.772798	0.772798	0.722788	0.442529	0.677301	0.873063	0.0595296	0.178879	0.858002	0.597585	0.978809	0.189075	0.17595	0.182368	0	0.169804	0.300611
6973	ILM5890047	5890047	Il6st	interleukin 6 signal transducer			Il6st	Il6st												Il6st																				Il6st	Il6st																																5	0.55514	1.48888	8.19168	13	113.296728	0.714913	0.141017	0.0791725	0.620343	0.627391	0.346106	0.188648	1.15076	0.606724	1.48888	0.289072	0.879969	0.968816	1.32902	0.312982	0.0831139	1.24225	0.710979	0.710979	1.25307	0.0420018	1.17954	0.194148	0.416501	0.346606	0.794035	0	0	0.166648	0	0.491602	0.272966	0.461674	0.764842
23337	ILM3060348	3060348	Orc3l	origin recognition complex, subunit 3-like (S. cerevisiae)																																																																					0	0.555133	2.82124	8.04119	4	34.516673	1.82509	1.01295	0.921955	2.82124	1.14138	1.06656	0.63977	0.621952	1.40875	0.744354	0.55173	0.562507	0.269623	0.234715	0.319429	0.0853367	0.598344	0	0	0.671154	0.0434667	0.626846	0.445827	0.0496259	0.644644	0.803354	0.183526	0.146029	0	0.15741	0	0.276969	0	0
34730	ILM105270242	105270242	Dennd1c	DENN/MADD domain containing 1C																																																																					0	0.555123	1.62904	7.39328	17	57.211707	0.671103	0.385487	0.728017	0.149682	0.335144	1.14187	1.40954	0.271894	0.655902	0.256777	0	0.325214	0.605623	0.540071	0	1.62904	0.194595	0	0	0.694877	1.61722	0.650014	0.825825	0.451371	0.681252	0.300512	1.10034	0.937938	0	0.505122	0.520741	0	0.490096	0.798905
11333	ILM102970181	102970181	A130067F06Rik	RIKEN cDNA A130067F06 gene																																																																					0	0.555094	1.46052	7.27202	6	31.429662	1.25397	1.41875	0.878906	0.860885	0.0890403	0.522179	0.0698352	0.119468	0.597769	0.0197418	0.283803	0.54134	0.558412	0.495223	0.647	0.282945	0.338605	1.32376	1.32376	0.656391	0.161657	0.61244	0.19072	0.730975	0.144904	1.46052	0.17792	0.141024	0.983784	0	0.158195	1.41255	0.146491	0.27024
24939	ILM106420592	106420592	Pkib	protein kinase inhibitor beta, cAMP dependent, testis specific																																																																					0	0.555072	1.69575	7.1368	10	57.428838	0.668847	0.926036	1.45043	0.84339	0.597092	1.30638	1.69575	0.115497	0.934071	0.427776	1.22643	0.531998	0.550432	0.48766	0.303823	0.079977	0.331236	0.244672	0.244672	0.649826	0.158251	0.606037	1.16134	0.176838	1.39516	0	0.17544	0.436793	0.162076	0.149913	0.155853	0.267253	0.144238	0.267253
30747	ILM610154	610154	Copb2	coatomer protein complex, subunit beta 2 (beta prime)																																																																					0	0.555064	3.08728	16.4115	9	98.488659	1.50009	0.766638	0.644765	1.50824	0.620898	0.342336	0.369901	0.0510085	0.138793	0.440447	0.118021	0.293297	0.261892	0.227514	0.311029	0.0824426	0.170717	0.249009	0.249009	0	0.377116	0	0.0508789	1.62053	0.627147	1.46619	0	0.142144	3.08728	0.153374	0.489217	0.27175	1.47847	0.76204
38836	ILM100520408	100520408	Kiaa0040	KIAA0040 protein (alcohol dependence associated region)																																																																					0	0.555056	1.61939	9.0713	1	162.008173	0.812283	0.167851	0.492128	1.61939	0.488803	0.584063	0.998925	0.00297564	1.45429	0.47708	0.130463	0.318684	0.596866	0.531739	0.0992763	1.08042	0.189667	0.261379	0.261379	1.29448	1.12387	1.22022	0.208939	0.0527193	0.0407201	0.820983	1.08939	1.50215	0.175996	0.163321	0.169516	0	0.157397	0.284564
34084	ILM5390750	5390750	Kif13a	kinesin family member 13A																																																																					0	0.555025	1.66791	7.94431	13	46.845056	0.958279	0.446271	0.36515	0.508639	1.66791	0.437205	0.44775	0.494862	0.390723	0.525026	0.627859	0.150773	0.305813	0.268569	0.734806	0.686081	0.215064	1.43488	1.43488	0.723543	0.44333	0.67804	0.874348	0.059681	0.179282	0.313878	1.14456	0.979916	0.18936	0.530671	0.182648	0	0.170075	0.300959
32992	ILM100050161	100050161	LOC277160	similar to putative pheromone receptor Go-VN13C																																																																					0	0.555022	1.6976	7.19294	14	52.05187	1.6976	0.30358	0.153484	0.850347	1.07354	0.0975145	0.181773	0.583194	0.0329773	0.709523	1.23329	0.0278922	0.0725185	0.222982	1.08322	0.280184	0.0615608	0.700798	0.700798	0.225628	0.369779	0.608587	0.0495268	1.59951	0.337014	0	0	0.139693	0.163026	0.150827	1.53702	0.75441	1.46309	1.40585
23653	ILM104280180	104280180	4732499D12Rik	RIKEN cDNA 4732499D12 gene																																																																					0	0.554995	2.1696	7.11135	13	42.299113	0.673576	1.14942	1.14123	0.596872	0.162994	1.00415	1.27979	1.44346	1.83533	0.22209	0.52334	0.285691	0.552018	0.489162	0.640191	0.279271	0.564757	0.245244	0.245244	0.651132	0.158926	0.60731	0.424122	0.177556	0.335756	0.280195	0	0	0.16255	2.1696	0.156318	0	0.144685	0.267847
15727	ILM5080369	5080369	Olfr1441	olfactory receptor 1441																																																																					0	0.554984	1.44595	7.43952	19	12.497592	1.42795	1.13438	0.617576	0.387155	1.34006	0.729051	0.599481	0.11433	0.585081	0.219587	0.276366	1.24104	1.42488	1.29454	0.302404	0.0794935	1.20049	0.243816	0.243816	1.22936	0.0396381	1.15626	0.185881	0.0454502	0.0345985	1.44595	0.174704	0.138159	0.494377	0.463568	0	0	0	0
39211	ILM1850242	1850242	Sort1	sortilin 1 (trans-Golgi network transmembrane protein, neurotensin receptor 3)			Sort1																																																																		1	0.55498	2.19516	7.65591	3	108.160669	0.359596	0.836291	0.946274	0.139201	0.189752	0.567284	0.979164	0.423481	0.632366	0.466045	0.126689	0.0314216	0.0789351	0.06669	0.325513	2.19516	0.0146446	0.728413	0.728413	0.237067	2.10692	0.218545	0.204015	0.768713	1.03115	0.293312	0.557105	0.462235	0	0.160334	0.991405	0.280732	0.939765	0.782693
21283	ILM103940138	103940138	LOC239770	similar to Myosin light chain alkali, smooth-muscle isoform (MLC3SM)																																																																					0	0.554969	1.74127	7.5913	16	24.193128	1.06039	0.545359	0.743723	1.30758	0.212005	0.611596	1.03109	0.148582	0.159233	0.106142	0.0334122	0.0344698	0.0843284	0.0715786	0	0.65769	0.0164475	0	0	0.246442	0.745716	0.227599	0.836741	1.74127	1.53779	0.835346	0.577558	0.481251	0	0.510878	1.64184	0.290775	1.56641	0.805679
22114	ILM105290215	105290215	1700028I04Rik	RIKEN 1700028I04Rik																																																																					0	0.55495	2.00182	7.34058	10	17.733109	2.00182	0.588065	0.439208	0.611961	0.283017	0.755236	0.368336	1.84434	0.600738	0.438736	0.0277165	0.871885	0.961524	0.865464	0.0913143	0.284337	0.576845	0	0	0.658378	0.375771	0.614378	0.191855	0.734221	0.342735	0.789788	0.178672	0.141694	1.58885	0.152907	0.48803	0.271145	0.458193	0.271145
14298	ILM6130079	6130079	Phf20l1	PHD finger protein 20-like 1																																																																					0	0.554912	2.29488	7.78211	15	66.455328	1.5499	1.22729	1.52479	1.53994	0.0432743	0.353762	0.379435	0.0160928	0.142653	0.0208897	0.0289091	0.124814	0.0761365	0.0641612	0.0938269	0.615094	0.0660663	0.252549	0.252549	0.232118	0.385297	0.21377	0.442127	1.15971	1.00627	2.29488	0.546284	0.452197	0	0.947787	0.162272	2.22633	0.150416	0.27542
16840	ILM100050358	100050358	5830456J23Rik	RIKEN cDNA 5830456J23 gene																																																																					0	0.554896	1.5441	7.71324	8	84.042968	0.291114	1.11918	0.73148	0.0655961	0.206782	0.852261	0.212954	0.145152	0.363824	0.257945	0.0327131	0.949143	1.5441	1.40993	0	1.09642	0.641344	0	0	1.30834	0.737611	1.23385	1.26775	0.0543412	0.164982	0.830011	1.10255	0.940032	0.179161	0.506394	0.172625	0	0.160395	0.288466
15258	ILM102450685	102450685	B930030P05Rik	RIKEN B930030P05Rik																																																																					0	0.554875	1.87165	7.42835	6	149.094688	1.52897	1.21136	0.902145	0.247579	0.632301	0.537699	0.627984	1.87165	0.333081	1.49513	0.542091	0.552779	0.265045	0.504472	0.657373	0.288558	0.888481	0.251066	0.251066	0	0.165844	0	0.438461	0.744053	0.634289	0.286341	0.543153	0.449295	0.509308	0.155021	0.16106	0.766953	0.149249	0.273883
31271	ILM105550537	105550537	4930430J02Rik	RIKEN cDNA 4930430J02 gene																																																																					0	0.554844	2.09327	7.39551	9	57.248102	0.0894535	1.13139	0.85251	0.118685	0.0840065	1.63938	1.68643	0.113944	0.92864	0.21909	0.112671	0.528309	0.253538	0.219747	0.301933	2.09327	0.558272	0.69545	0.69545	0.223424	1.48231	0.205391	0.185514	0.175411	0.332012	0	1.64693	1.41704	0.161132	0.149005	0.154928	0	0.143348	0.26607
11072	ILM870053	870053	Trnt1	tRNA nucleotidyl transferase, CCA-adding, 1																																																																					0	0.554841	1.48204	9.37469	6	106.731723	0.335636	1.47828	1.38486	0.501031	0.37187	0.912134	1.48204	0.160935	0.386221	0.518895	0.621196	0.148593	0.302642	0.568636	1.21095	0.680287	0.211781	1.42745	1.42745	0	0.774272	0	0.498817	0.0587788	0.718976	0.31177	0.201964	0.496642	0	1.02416	0.180976	0	0.168459	0.298884
9979	ILM105220592	105220592	Hipk2	homeodomain interacting protein kinase 2																																																																					0	0.55483	1.41874	7.11964	6	38.455834	0.224399	1.18314	0.278145	0.611961	1.09492	0.340466	0.185868	0.844909	0.951965	0.438736	1.24888	0.871885	0.260999	0.497518	1.09457	0.603282	0.576845	0.706882	0.706882	0.658378	1.05926	0.614378	0.191855	0.181562	1.41874	0	0.178672	0.444129	0.503869	0.472816	0	0.271145	0.147175	0
28100	ILM780088	780088	Plunc	palate, lung, and nasal epithelium carcinoma associated																																																																					0	0.554825	1.25855	6.98905	2	153.973795	0.574716	0.990584	0.452218	0.414644	0.0426623	1.04956	0.947145	0.610635	0.611762	0.0206823	0.120645	0.554711	0.974943	0.878343	0.315444	0.61254	0.349196	0.251658	0.251658	1.25855	0.688853	1.18492	0.439923	0.420068	1.00195	0.797601	1.05533	0.895329	0.167876	0	0.161544	0.768365	0	0
11695	ILM3450176	3450176	Sfrs5	splicing factor, arginine/serine-rich 5 (SRp40, HRS)																																																																					0	0.554811	3.20506	9.06935	12	82.051091	0.712424	2.32666	3.12207	1.89632	0.0146527	0.202253	0.372262	0.00241653	0	0.0202738	0.118889	0.295082	0.263239	0.228768	0.0922031	0.60747	0.172038	0.249888	0.249888	0	0.379144	0	0.770279	0.415791	0.147516	3.20506	0.540665	0.44699	0	0.938778	0.160099	0.76414	0.148323	0
30862	ILM102650070	102650070	Cwf19l1	CWF19-like 1, cell cycle control																																																																					0	0.554795	2.42102	9.27577	19	44.184687	1.64048	0.658694	0.697542	2.42102	0.911475	0.374619	0.396717	0.135758	0.350107	0.469694	0.567531	0.131317	0.277128	0.241717	0.68053	0.633319	0.0704642	1.36658	1.36658	0.682177	0.400071	0.637608	0.804478	0.0516663	0.157752	0.294603	1.08073	0.919361	0	0.161322	0	0.282002	0	0
8424	ILM3190170	3190170	Chrne	cholinergic receptor, nicotinic, epsilon polypeptide																																																																					0	0.554771	1.42892	7.49073	11	70.428492	0.300702	0.545359	1.01198	0.704072	0.116257	1.16266	1.42892	0.00330183	1.04273	0.262076	0.136674	0.606455	1.04018	0.94106	0.103035	0.65769	0.390648	0.267382	0.267382	1.31653	0.419965	1.2419	0.836741	0	0.167593	0.835346	1.11033	0.947411	0	0.997817	0	0	0	0
6265	ILM106760746	106760746	4930471E15Rik	RIKEN cDNA 4930471E15 gene																																																																					0	0.554736	1.85755	7.10423	12	66.283637	0.223318	0.759728	0.882739	0.240544	0.282108	1.02455	1.29918	0.594027	1.85755	0.719297	0.0276332	0.291524	0.560024	0.496751	0.0911376	0.602449	0.575736	0	0	1.24545	0.3751	1.17206	0.0505064	0.733137	0.342095	0	0.536959	0.443559	0.985792	0.472231	0.487438	0.759948	0.457616	0.270843
5130	ILM5910524	5910524	Crispld1	cysteine-rich secretory protein LCCL domain containing 1																																																																					0	0.554712	1.95299	6.87327	1	17.754596	1.95299	0.73932	0.269947	1.85097	1.35653	0.0971636	0.0684032	0.827518	0.0328845	0.708312	1.68212	0.0278093	0.0723655	0.0607629	1.61419	0.0804637	0.0613719	1.31609	1.31609	0	0.0402687	0	0.188098	0.723465	0	0.280498	0.17618	0.139473	0.49791	0.46701	0.482148	0	1.46171	0.268144
516	ILM104280040	104280040	LOC210619	similar to KIAA1855 protein																																																																					0	0.554701	2.10558	7.1807	17	46.597941	1.33211	0.623525	0.168247	1.55066	1.43594	1.06442	0.638581	0.245585	0.977371	0.454387	1.28072	0.030227	0.0767853	0.234284	1.11773	0.0851635	0.177879	2.10558	2.10558	0	0.0433522	0	0.198819	0	0.643601	0.802631	0	0	0.51482	0.951828	0	0	0	0
19162	ILM3870152	3870152	Ddx47	DEAD (Asp-Glu-Ala-Asp) box polypeptide 47																																																																					0	0.554698	2.29433	14.8372	6	134.973708	1.16511	0.838788	1.24358	0.437287	0.671132	1.09477	2.29433	0.424568	0.997654	0.244831	0.126999	0.130367	0.275703	0.240387	0.326026	0.299665	0.0698186	0.729122	0.729122	0.680091	0.711663	0.635571	0.204421	0.769856	0.658382	0.293634	0.186939	0.149083	0.523546	0.16058	0.507461	0.281049	0.477138	0.281049
23567	ILM3710138	3710138	Rap1b	RAS related protein 1b																																																																					0	0.554664	1.53824	17.248	10	117.251745	0.543599	0.919481	0.745488	0.472866	0.726942	0.613079	0.694398	0.0201893	1.04427	1.17698	0.13701	0.331884	0.614529	0.548552	0.342392	0.658613	0.199651	0.751619	0.751619	0.246752	0.746882	0.227899	0.21743	0.459193	0.385759	1.53824	1.11145	0.948472	0.543544	0.511522	0.174735	0	0.162432	0.291107
40637	ILM4730731	4730731	Cacna1d	calcium channel, voltage-dependent, L type, alpha 1D subunit																																																																					0	0.554638	2.23119	7.36214	14	30.855434	1.2111	2.23119	1.13213	1.46445	0.593981	0.996098	0.356804	0.376222	0.586047	0.220085	0.519672	0.283391	0.548851	0.486163	0.302876	0.590917	0.560425	0.244101	0.244101	0.223972	0.661717	0.20592	0.748391	0.176123	0.610161	0.779311	0.174949	0.138377	0.971848	0.919156	0.15539	0	0.143792	0
15934	ILM5360131	5360131	Stoml1	stomatin-like 1																																																																					0	0.554612	1.40141	7.79619	9	58.109513	0.668847	0.926036	0.151402	0.390122	0.597092	0.733895	0.179982	0.577848	0.31935	0.221085	0.839675	1.24618	0.550432	0.850525	0.303823	1.00941	1.2061	0.244672	0.244672	0.224523	0.663762	0.206449	0.422717	0.720273	0.0348856	0.27959	1.03074	0.872101	0.973824	0.465285	0.155853	1.40141	0.144238	0
26082	ILM102260450	102260450	LOC269355	similar to ribosomal protein L27a, ribosomal protein L29 homolog																																																																					0	0.554612	2.09928	10.9456	2	130.210925	0.735088	0.61549	0.290009	0.631691	0.449944	0.105919	0.0734376	0.242736	0.336287	0.45086	0.875635	0.557621	0.267323	0.881894	1.65505	0.615094	0.896148	2.09928	2.09928	0	0.385297	0	0.0523981	0.422224	0.150512	0.799751	0.182234	0.144874	1.00103	0.481095	0.162272	0.77049	0.150416	0.27542
21967	ILM106200008	106200008	EG269859	predicted gene, EG269859																																																																					0	0.55459	1.95444	7.5158	7	5.974442	0.806749	1.31657	0.967007	0.27141	0.686913	0.826487	0.995602	0.262588	1.95444	0.772983	0.310537	0.0323735	0.080633	0.0682269	0.686011	0.638642	0.188696	1.37353	1.37353	0.240041	0.404403	0.221415	0.0559928	0.780225	0.668079	0.296555	0.189346	0.151241	0	0.162819	0.169004	1.4632	0.156903	0.283921
7274	ILM106760286	106760286	1700049E15Rik	RIKEN cDNA 1700049E15 gene																																																																					0	0.554516	1.96238	7.02899	6	147.650637	1.26489	0.762025	0.158266	0.611961	0.617675	0.526019	0.185868	1.47159	0.951965	0.720529	0.285549	1.72857	1.45071	1.31951	0.0913143	0.0821092	1.23071	0	0	1.96238	0.041343	1.85721	0.0506302	0	0.0361583	0.789788	0	0	0.503869	0.152907	0	0	0	0
39400	ILM2350706	2350706	Elmo1	engulfment and cell motility 1, ced-12 homolog (C. elegans)																																																																					0	0.554516	2.02623	7.69346	13	20.366427	1.68974	0.375374	0.496033	2.02623	1.2106	0.385998	1.00393	0.266429	0.648312	0.779651	0.578672	0.13486	0.0814967	0.0690094	0.690619	0.30666	0.0728825	0.262315	0.262315	0.241545	0.179481	0.222868	0.0566864	0.445983	0.161687	0.298195	0.566882	0.471319	0.53246	1.57916	1.00719	0	0.955264	0.793695
10194	ILM6520039	6520039	Plag1	pleiomorphic adenoma gene 1																																																																					0	0.554511	1.40417	7.35314	4	3.830831	0.846194	0.304771	0.271569	0.852094	0.164785	0.333078	0.608456	0.22761	0.940909	0.0877925	0.526108	0.287428	0.554406	0.491426	1.08447	0.280642	0.568029	1.31828	1.31828	0.653098	0.159945	0.609227	0.0496481	0.725602	1.40417	0.784175	0.532677	0.439597	0	0.468164	0.483317	0.268741	0.453601	0.755099
23095	ILM6980162	6980162	Lim2	lens intrinsic membrane protein 2																																																																					0	0.554415	2.29809	7.01781	7	50.69102	1.55833	1.23372	0.458249	1.54529	1.13392	0.355701	0.193374	0.617685	0.143307	1.09476	0.878365	0.125419	0.0764602	0.0644534	1.11513	0.291889	0.0664732	0.253146	0.253146	0	0.168339	0	0.198033	0.187558	0.641519	2.29809	0.547543	0.453364	1.00308	0.156689	0.497627	0	0.467548	0.771911
20012	ILM2690433	2690433	Cpt1b	carnitine palmitoyltransferase 1b, muscle																																																																					0	0.5544	1.34643	9.90993	15	89.247127	0.758788	0.438041	0.789061	0.167361	1.32338	0.914132	1.07511	0.161471	1.08206	0.836699	0.145313	0.348481	0.636535	0.569528	0.108223	1.14056	0.412739	0.275561	0.275561	1.34643	0.775489	1.2713	0.867947	0	0.177276	0.31212	1.13875	0.974397	0	0.527306	0	0	0	0
25850	ILM102940039	102940039	1700048C15Rik	RIKEN cDNA 1700048C15 gene																																																																					0	0.5544	1.56412	6.97278	7	137.542061	1.08984	0.987818	0.657204	0.625992	0.444811	0.772052	0.945573	0.239918	0.610751	0.447362	0.12035	0.298082	0.0754937	0.230873	0.31495	0.0837911	0.588061	0.713729	0.713729	0	0.166198	0	0.439191	1.15363	1.00051	0.286653	0	0.143957	0	0.943769	1.56412	0.27419	1.48979	1.42722
7397	ILM3610132	3610132	Atrx	alpha thalassemia/mental retardation syndrome X-linked homolog (human)																																																																					0	0.554399	1.37051	7.22233	X	102.995686	1.00313	1.37051	0.616097	0.588791	0.805639	0.727444	0.598369	0.815549	0.584117	0.699888	0.517848	0.528309	0.547276	0.484671	0.63514	0.276549	0.558272	0.69545	0.69545	0.223424	0.659678	0.205391	0.74624	0.400506	0.140446	0.77793	0.527235	0.434565	0.161132	0.149005	0.478082	0	0.448502	0.74893
11338	ILM102970458	102970458	Cgrrf1	cell growth regulator with ring finger domain 1																																																																					0	0.554382	2.54282	7.46547	14	47.466168	2.54282	0.746069	0.272383	1.14878	0.606513	0.333993	0.0690133	0.228278	0.593834	0.0880308	0.0271391	0.288009	0.555204	0.857383	0.0900856	0.281101	0.335638	0	0	1.23898	0.371102	1.84675	0.0497698	1.12817	0.338277	0.784874	0.533286	0.44016	0.163503	0.92694	0.483903	0.755789	0.454172	0.26904
6979	ILM102480324	102480324	F830028O17Rik	RIKEN cDNA F830028O17 gene																																																																					0	0.554367	1.66848	8.17003	17	25.407451	0.33104	1.47209	0.453418	0.13071	0.447371	1.05167	0.377829	0.241323	0.968819	1.08806	0.12094	0.555679	0.26641	0.879525	0.315939	1.04039	1.66848	0.715109	0.715109	0.666408	0.68992	0.622213	0.778109	0.18604	1.00339	0	0.545029	0.451033	0	0.479901	0.161786	0	0.149948	0.274804
10050	ILM1690398	1690398	Hprt	hypoxanthine guanine phosphoribosyl transferase																																																																					0	0.554347	2.3413	7.3206	X	50.352282	1.77405	2.3413	2.25771	1.52401	0.630661	0.536389	0.626818	0.606442	0.608734	0.445623	0.867502	0.0293398	0.0751744	0.230028	0.313965	0.0834517	0.0648605	0.712352	0.712352	0	0.0422238	0	0.437732	0.742953	0	0.795459	0	0	0.167138	0.154785	0.492799	1.42495	0.149017	0
42712	ILM106650059	106650059	AFFX-BioC-3-at_35-S	Illumina control probe for Affymetrix standard reverse transcriptase efficiency assay (three probes per gene)																																																																					0	0.554333	1.85695	7.00495	Z	1	1.45964	0.426559	0.154009	1.85695	0.422362	0.515838	0.36214	1.82041	0.322418	0.223605	0.846212	0.118353	0.0726719	0.0610387	1.61754	0	0.166386	0.70147	0.70147	0.225905	0	0.207782	0.755971	0.725602	0.617095	1.45489	0	0	0.163264	0.925962	0.483317	0.268741	0.900977	0.268741
23240	ILM5910577	5910577	Akap10	A kinase (PRKA) anchor protein 10																																																																					0	0.554316	2.28211	7.15835	11	61.68511	0.564058	0.775936	0.650956	1.17715	0.173381	0.202884	0.373052	0.0518191	0.140068	0.230815	0.11918	0.122424	0.263689	0.502142	0.312982	0.287143	0.17248	0.710979	0.710979	0.229834	0.164787	0.618279	0.194148	1.62825	0.631217	2.28211	0	0	0.507487	0.476342	1.55836	0.764842	1.48411	0.764842
44454	ILM2650452	2650452	U55872	cDNA sequence U55872																																																																					0	0.554305	2.17694	7.02967	Un	1	1.96753	1.16158	0.43111	1.14878	1.68343	0.743672	0.182675	0.384068	0.135968	1.46215	1.23674	0.537583	0.555204	0.492182	0.643585	0.281101	0.335638	0.246395	0.246395	0.226183	0.160286	0.208049	0.0497698	0.179002	0.143615	0.28141	0.533286	0.44016	0	2.17694	0.157254	0.26904	0.145585	0
16211	ILM105290440	105290440	Ttk	Ttk protein kinase																																																																					0	0.554295	1.55653	7.07388	9	83.762927	0.300702	0.718086	0.517354	0.704072	0.212005	0.865438	0.420109	0.279076	0.159233	0.106142	0.324201	0.959506	1.55653	1.42198	0.341849	0.65769	0.650066	0.267382	0.267382	0.70135	0.745716	0.656339	1.27935	0.458404	0.691319	0.835346	0.577558	0.481251	0.542884	0.168187	0.526566	0.290775	0.162176	0
2590	ILM102970487	102970487	Pbx4	pre-B-cell leukemia transcription factor 4																																																																					0	0.55425	2.08217	7.16312	8	72.388771	2.08217	0.14787	0.16711	0.895098	1.43013	0.355701	0.63621	0.0538996	0.974511	0.740538	0.122128	0.0300474	0.0764602	0.0644534	0.094192	1.56438	0.0138451	0.253146	0.253146	0.232693	1.08279	0.214325	0.0526558	0.423668	1.00916	0.801189	1.695	1.46301	0	0.949805	0.497627	0	0.467548	0
26926	ILM3610575	3610575	Paox	polyamine oxidase (exo-N4-amino)																																																																					0	0.554225	2.93518	7.47179	7	147.311744	1.24475	2.93518	2.87783	0.691478	0.710313	0.850395	1.41168	0.272683	0.656994	0.487432	0.318923	0.137498	0.286343	0.250327	0.337546	0.0916489	0.0746927	0.744987	0.744987	0.243978	0.0476807	0.225218	0.47269	0.452147	0.0419801	0.300845	0	0	0.178895	0.166118	0.521384	0.288138	0.490724	0.288138
26682	ILM102100041	102100041	Sclt1	sodium channel and clathrin linker 1																																																																					0	0.554224	1.67248	7.55514	3	41.4334	0.348843	1.51605	0.468054	0.909896	0.463014	0.0453314	0.197238	0.130839	0.342795	0.45973	0.889375	0.306648	0.0777696	0.516304	1.67248	0.623695	0.604136	1.35397	1.35397	0	0.392258	0	0	0.429498	1.46349	1.49154	0.18483	0.147195	1.01136	0	0	1.4433	0	0
35282	ILM3440369	3440369	Ren1	renin 1 structural																																																																					0	0.554201	1.40696	7.46823	1	135.256666	0.846194	0.939174	0.629525	0.600951	0.823104	0.194217	0.182224	0.584538	0.135658	1.0552	0.526108	0.861232	0.0726719	0.0610387	0.642734	1.01552	0.86292	0.70147	0.70147	0	0.668906	0	0.188843	0.725602	0.337645	0.784175	0.532677	0.439597	0.499095	0.925962	0.483317	1.40696	0.14536	0.268741
34437	ILM50079	50079	Lman2l	lectin, mannose-binding 2-like																																																																					0	0.554183	2.45639	9.27181	1	36.480311	0.479095	2.45639	2.34366	0.436183	0.189752	1.41729	1.36339	0.13395	0.99619	0.244277	0.304242	0.130052	0.0789351	0.06669	0.325513	0.299172	0.0696048	0.257677	0.257677	0.237067	0.397211	0.218545	0.204015	0.43467	0.657314	0.812098	0.557105	0.915298	0.522917	0.491389	0.506839	0.280732	0.476532	0.280732
36967	ILM103840372	103840372	A430077H15Rik	RIKEN A430077H15Rik																																																																					0	0.554179	1.92018	7.3034	17	43.880667	0.555652	0.316904	0.644765	0.405283	0.170884	0.528594	0.619867	0.234373	0.328647	0.0200726	0.0278837	0.293297	0.562452	0.86779	0.0916687	1.54077	0.342351	0	0	1.24871	1.51756	1.17525	0.76695	0.736393	1.92018	0.7912	0.538808	0.445271	0.505071	0.153374	0.489217	0.27175	0.45935	0.27175
37905	ILM102970100	102970100	LOC331083	similar to transitin																																																																					0	0.554141	3.71727	6.98185	4	3.007877	1.76947	0.449936	0.447446	0.410459	2.0841	0.535082	0.373844	3.71727	0.607728	1.49096	0.866155	0.296278	0.26414	0.229607	0.65563	0.287614	0.172924	0.711665	0.711665	0.230118	0.165138	0.211842	1.19151	0.0481509	0.148176	0	0.180443	0.143274	0.166892	0	0	0.273271	0	0
18766	ILM6350528	6350528	Grwd1	glutamate-rich WD repeat containing 1																																																																					0	0.554134	2.23946	7.76361	7	53.081051	0.707468	1.43988	2.23946	0.243335	0.171506	1.34568	1.73363	0.850195	0.603723	0.441306	0.287305	0.547028	0.965162	0.868955	0.652162	0.0826099	0.343105	0.249301	0.249301	0.660373	0.0416711	0.616325	0.768058	0.0476694	0.628162	0.284479	0.179429	0.142369	0.989825	0.153608	0.15962	0	0.147863	0
41544	ILM580601	580601	Phxr5	per-hexamer repeat gene 5																																																																					0	0.554048	1.80267	7.2239	7	116.990362	1.43582	0.201641	0.423151	0.592818	0.595535	0.19061	0.179537	1.80267	0.31874	1.04556	0.277497	0.283964	0.549641	0.486911	0.63766	0.277906	0.163839	0	0	0.649175	0.662739	0.605401	0.0489246	1.11788	0	0.279289	0.175194	0.87115	0.495551	0.464712	1.53	0.266956	1.45618	0.750978
2797	ILM6370039	6370039	P2ry10	purinergic receptor P2Y, G-protein coupled 10																																																																					0	0.554024	1.6209	7.15655	X	104.285014	0.851763	0.576638	0.873185	0.603686	0.827032	0.518366	0.610721	0.587234	0.943659	1.46419	0.848842	0.118926	0.258339	0.224209	1.6209	0	0.0621308	1.32047	1.32047	0.654412	0	0.610509	0.189592	0.727746	0.143936	0.281715	0	0	0.163743	0	0.953857	0.75648	0.454744	0.269339
41090	ILM6660184	6660184	Mus81	MUS81 endonuclease homolog (yeast)																																																																					0	0.554015	2.3824	7.65285	19	5.484872	2.3824	1.49393	1.20932	0.637439	1.43594	0.785762	0.382668	0.877107	0.61889	0.74308	0.296254	0.302946	0.575604	0.511534	0.318928	0.292848	0.177879	0.719273	0.719273	0.670473	0.169058	0.626181	0.052915	0.425118	0.354485	0.289166	0.183267	0.145797	1.00515	0.157169	0	0.276658	0	0
17336	ILM104150035	104150035	Appbp2	amyloid beta precursor protein (cytoplasmic tail) binding protein 2																																																																					0	0.554005	1.98706	7.16437	11	85.049546	1.98706	0.13509	0.00809133	1.87199	1.08775	0.0996445	0.0146959	1.13124	0.325517	0.226154	0.852804	0.290347	0.259665	0.495223	0.308605	1.53245	0.573523	0.247552	0.247552	0.227299	1.05491	0.209124	0.0502596	0.730975	0.982063	0.282632	0.535731	0.442423	0.502072	0.15221	0.486256	0.27024	0.456464	0.758558
36789	ILM3610435	3610435	QRFP	pyroglutamylated RFamide peptide																																																																					0	0.553991	1.53731	7.15159	2	31.661726	1.53731	0.456352	0.164298	0.414644	1.41568	0.206065	0.190996	1.16174	0.33436	0.448234	0.544004	0.298685	0.569807	0.506032	1.10865	0.61254	0.17471	0.714419	0.714419	0.665734	0.383234	0.621555	0.19608	1.15515	0.149507	0	0.181464	0.144186	0.510526	1.52774	0.494603	0.768365	0.4646	0
35935	ILM103190309	103190309	Fam177a	family with sequence similarity 177, member A (phosphatase subunit gene g4-1)																																																																					0	0.55399	2.20767	7.13108	12	56.300299	0.138374	0.552533	0.417548	0.833059	0.409153	0.187651	0.596151	0.569916	0.315709	1.03759	1.21623	0.11525	0.0710033	0.0595381	2.20767	0.587669	0.0596978	2.04848	2.04848	0.222877	0.36324	0.204865	0.184783	0.713935	0.330774	0.277786	0.526035	0.433456	0	0.148554	0.154468	1.3948	0.142905	0.265481
12030	ILM1660025	1660025	Ors16	odorant receptor 16																																																																					0	0.553975	1.09327	7.04845	2	89.861429	0.936039	0.633696	0.677898	0.908033	0.304659	0.556352	0.966221	0.627685	0.624036	0.0215247	0.2993	0.566448	0.579786	0.515505	0.321442	0.622829	0.602973	0.255248	0.255248	0.673887	1.09327	0.629513	0.448811	0.428764	0.357824	0.290751	0.551979	0.907242	0	0.486511	0.983122	0	0.931633	0.776916
35146	ILM106770600	106770600	Tom1l1	target of myb1-like 1 (chicken)																																																																					0	0.553946	1.21996	8.10316	11	90.511099	0.454245	0.774741	0.787198	1.03301	0.552092	1.21996	1.07331	0.160935	1.08046	0.518895	0.621196	0.632572	1.07271	0.972397	0.728853	0.327679	0.411832	0.768954	0.768954	0.25403	0.438547	0.234935	0.227652	0.0587788	0.402864	0.854031	0.594068	0.973298	0.18766	0	0.180976	0	0.168459	0.298884
40706	ILM3870600	3870600	Olfr1443	olfactory receptor 1443																																																																					0	0.553932	1.45166	7.37482	19	12.754695	1.45166	1.15245	0.427682	0.848602	1.35653	0.738768	0.360607	0.381108	1.35591	0.43028	0.843591	0.117782	0.256582	0.222575	1.08196	0.279727	0.33343	1.31609	1.31609	0.651786	0.159265	0.607948	0	0.405303	0.336385	0.280498	0.531461	0.438473	0.162788	0.150598	0.156552	0.268144	0.14491	0.268144
43309	ILM105360286	105360286	17974913_3385_rc-S	monkeypox virus (Illumina control probe)																																																																					0	0.553927	1.89316	7.09387	Z	1	0.675951	0.569127	0.269947	0.848602	0.819193	1.00617	0.606199	1.11628	0.938167	1.45605	0.524261	0.0278093	0.0723655	0.0607629	0.641038	0.595006	0.0613719	0.245531	0.245531	0.225351	1.04485	0.207247	0.424827	0.405303	1.89316	0.782781	0.531461	0.438473	0.162788	0.46701	0.482148	0.268144	0.452462	0.268144
8449	ILM4280390	4280390	Tacc1	transforming, acidic coiled-coil containing protein 1																																																																					0	0.553881	2.04863	15.0944	8	26.265166	0.410641	1.38995	2.04863	0.288207	0.344817	1.50102	1.88173	0.00330183	1.04273	0.106142	0.136674	0.33121	0.613632	0.547697	0.341849	0.65769	0.19914	0.267382	0.267382	0.70135	0.745716	0.656339	1.27935	0.205989	0.167593	0.835346	0.577558	0.481251	0	0.510878	0	0.290775	0	0
29215	ILM1580176	1580176	Hiat1	hippocampus abundant gene transcript 1																																																																					0	0.553825	2.31643	7.20563	3	116.334301	0.90622	0.145784	0.289147	1.53728	0.448656	0.10554	0.0732207	0.868046	0.142327	0.234507	0.874274	0.02978	0.0759753	0.0640157	0.660874	1.04165	0.0136906	0.715801	0.715801	0.231831	1.07833	0.213493	0.196859	0.421504	0.638409	1.47878	1.05742	0.8973	2.31643	0	0.162029	0.769781	0.150182	0.275112
24979	ILM6130377	6130377	Triml1	tripartite motif family-like 1																																																																					0	0.553743	2.03163	7.02609	8	44.215649	2.03163	0.775936	0.283174	1.17715	1.40138	1.03907	0.373052	1.15076	1.87329	0.727965	1.71676	0.29568	0.263689	0.502142	1.10222	0.608312	0.345376	0.250182	0.250182	0.229834	0.379822	0.211568	0.0513801	0	0.631217	0	0.541285	0.447565	0.166648	0	0	0	0	0
5853	ILM103780441	103780441	Utp6	UTP6, small subunit (SSU) processome component, homolog (yeast)																																																																					0	0.553731	1.68875	6.9953	11	79.74584	0.661806	0.558017	0.85437	0.387155	0.412718	1.64221	1.68875	1.43085	0.585081	0.701085	0.518759	0.116088	0.253971	0.220149	0.302404	1.00577	0.0602508	0.243816	0.243816	0.223698	1.03631	0.205655	1.6406	0.0454502	0.0345985	0.278686	1.02772	1.4184	0	0.463568	0.155159	0	0.14357	0.266365
14496	ILM3800463	3800463	Gipc2	GIPC PDZ domain containing family, member 2																																																																					0	0.553707	1.70273	7.45859	3	151.757014	0.86582	0.957837	1.48303	0.402207	1.70273	0.753574	0.928464	0.843154	0.326765	1.47442	0.284966	0.54323	0.260553	0.226269	0.309572	0.081943	0.575736	0.248133	0.248133	0.657715	0.3751	0.613731	0.763638	0.181194	1.41691	0	0	0.443559	0	0.152674	0.487438	0	0.457616	0.759948
21845	ILM6370739	6370739	3110057O12Rik	RIKEN cDNA 3110057O12 gene																																																																					0	0.553661	1.89326	7.64882	3	40.71445	1.27957	1.44342	0.647854	1.89326	0.624137	0.76192	0.622175	1.14639	0.604722	0.0906955	1.25588	0.877265	0.564077	0.500595	1.09967	0	0.581306	0.70961	0.70961	0.66104	0.041781	0.616975	0.0511289	0.183042	0.629179	0	0	0.142595	0.506277	0	0.159859	0	0.148093	0.272357
13960	ILM5910484	5910484	Stx7	syntaxin 7																																																																					0	0.553647	2.48522	10.7142	10	23.908323	0.647004	0.257142	0.492128	0.0626304	0.324687	0.227554	0.668992	0.264118	1.01392	0.251017	0	0.318684	0.596866	0.531739	0	2.22167	0.189667	0	0	1.29448	1.59708	1.22022	0	0.0527193	0.371513	0.29721	2.48522	2.17557	0	0.977604	0	0.284564	0	0
27195	ILM101240139	101240139	LOC382722	similar to basic leucine zipper and W2 domains 1																																																																					0	0.553616	1.68305	7.00541	13	8.128098	0.714913	0.976823	0.896281	0.620343	0.627391	0.765283	0.624492	0.397145	0.140068	0.443891	0.539234	0.549896	0.565707	0.502142	0.654761	0.287143	0.345376	0.710979	0.710979	0	0.683541	0	1.68305	0.416501	0.147846	0	0.180189	0.447565	0.992864	1.52059	0.491602	0.764842	0.148554	0.272966
37720	ILM6110528	6110528	D7Ertd413e	DNA segment, Chr 7, ERATO Doi 413, expressed																																																																					0	0.55361	1.50824	7.35243	7	54.262208	1.27222	0.965934	0.441548	1.50824	1.09973	0.200372	0.0708761	0.848429	0.328647	0.228732	0.859451	0.546076	0.562452	0.499054	0.311029	0.604954	0.342351	0.249009	0.249009	0.659707	0.377116	0.615675	0.192616	0.413671	0.989114	0.7912	0.179176	0.142144	0.165673	0.473988	0.961813	0	0.910721	0.76204
11164	ILM105130162	105130162	2610312I10Rik	RIKEN cDNA 2610312I10 gene																																																																					0	0.55361	2.27104	7.30246	13	81.65205	0.86582	0.313221	0.157728	0.864426	0.616069	0.753574	0.616421	0.232324	0.599747	0.437883	0.0276332	0.0285641	0.0737556	0.496751	0.0911376	0.283872	0.169406	0.248133	0.248133	0	0.67618	0.209664	0.431227	1.13708	0.624113	2.27104	0.178421	0.883617	0.503269	0.152674	1.54835	0.759948	0.907784	1.41479
36868	ILM102120022	102120022	Pde5a	phosphodiesterase 5A, cGMP-specific																																																																					0	0.553606	4.33142	7.83356	3	122.479134	0.381942	0.680174	0.494728	1.26653	0.0182367	0.833773	0.671489	0.265656	0.647235	0	0.131103	0.0327624	0.0813232	0.0688521	0.0996647	2.22613	0.0154327	0	0	0	1.60108	0	0.209772	0.445219	0.672439	4.33142	0.566223	0.470706	0.531816	0	0.515631	0.285209	0.485109	0.792954
23879	ILM6900706	6900706	Defcr6	defensin related cryptdin 6																																																																					0	0.553581	2.63656	7.31309	8	22.845081	1.42795	0.725979	0.420901	1.46191	0.592432	0.32584	0.356048	2.63656	0.133202	0.219587	1.66934	0.116088	0.0714543	0.0599435	1.60417	0	0.162999	1.30957	1.30957	0.223698	0	0.205655	0.185881	0.717096	0.14076	0	0	0	1.56611	0.463568	0	0.266365	0.449065	0
16592	ILM5890372	5890372	Erbb3	receptor tyrosine-protein kinase erbB-3 (glial growth factor receptor)																																																																					0	0.553526	2.00676	7.03116	10	128.02218	2.00676	1.4328	0.886588	1.50563	1.38722	0.756902	0.93155	0.233688	0.601731	0.721763	0.858117	0.292705	0.561641	0.498285	0.650436	0.0822757	0.170279	0.707562	0.707562	0.659042	0.16304	0.615026	0.192235	0.181931	0.146204	0.790493	0	0.141919	0.16543	0.15314	0.159144	0	0.458771	0
19085	ILM50458	50458	Bdh1	3-hydroxybutyrate dehydrogenase, type 1																																																																					0	0.553525	3.45494	7.4254	16	31.422457	3.45494	0.913059	0.850653	1.12529	2.36691	0.188239	0.354541	0.571231	0.132596	1.03918	0.833193	0.0271556	0.0711533	0.0596729	1.07201	0.276099	0.0598816	0.694785	0.694785	0	0.156577	0	0.0484484	0.175056	1.87541	0.278086	0	0	0.160897	0.148779	0.477505	0	0.44794	0.265775
38912	ILM2370095	2370095	Znhit2	zinc finger, HIT domain containing 2																																																																					0	0.553484	1.98217	9.92837	19	6.062335	1.98217	1.41525	1.82768	1.49263	0.830978	0.748607	0.923854	1.12909	0.136903	0.715616	0.283224	0.289761	0.259222	0.22503	0.308123	0.0814467	0.168105	0.247262	0.247262	0.227019	0.161313	0.208855	1.66359	0.046839	0.14458	1.45939	0.17767	0.140801	0.501475	0.470483	0.157959	0	0.146264	0
12741	ILM104200440	104200440	4932429P05Rik	RIKEN cDNA 4932429P05 gene																																																																					0	0.553451	1.76708	7.46352	X	87.000063	0.212159	0.547244	1.66952	0.289031	0.0201099	0.613079	1.43109	0.064793	1.04427	0.0245926	0.0335133	0.331884	0.614529	0.548552	0.103237	1.64711	0.199651	0.267703	0.267703	1.31771	1.63768	1.24306	0.21743	0	0.16797	0.836113	1.76708	1.53208	0	0.168448	0	0	0	0
8314	ILM6130403	6130403	AI606181	expressed sequence AI606181																																																																					0	0.553426	1.86276	7.34224	19	41.670578	1.52067	1.45412	1.86276	1.17936	0.0148146	0.347055	0.373844	0.123566	0.331808	0.0914361	0.0283063	0.550855	0.566525	0.502917	0.0925613	0.609155	0.346137	0.250476	0.250476	0.663046	0.380502	0.618933	0.437004	0.741855	0.347256	1.47189	0.541907	0.448141	0.508093	0.154548	0.160579	1.42381	0.148785	0.273271
34813	ILM6130332	6130332	Cxcl4	chemokine (C-X-C motif) ligand 4																																																																					0	0.553425	5.4307	10.3106	5	91.202279	0.787629	1.05609	0.695885	1.24065	0.0171753	0.0472636	0.016798	0.0176563	0.0372336	0.0223274	0.0307045	0.131	0.276652	0.241272	0.0975488	0.632437	0.0702484	0.258596	0.258596	0.237954	0.713879	0.219401	0.205234	0.772147	1.03561	5.4307	0.559043	0.464034	0.524808	0.161075	0.508707	0.784876	0.478354	0.784876
18731	ILM450047	450047	B9d2	B9 protein domain 2																																																																					0	0.553374	2.92487	10.3336	7	26.471507	2.92487	1.44342	2.2431	0.617537	2.07297	0.53118	0.9362	1.48196	0.329908	1.07478	0.287893	0.121834	0.0745402	0.0627214	0.312004	0.286204	0.0640687	0.249594	0.249594	0.229268	0.164086	0.211022	0.434828	0.0477893	0.629179	0	0.179681	0.142595	0.166159	0.937784	0.159859	0	0.148093	0
25015	ILM106020338	106020338	LOC380700	similar to Poly(A) binding protein, cytoplasmic 4, isoform 1																																																																					0	0.553363	2.01161	7.2622	11	60.495699	0.816107	1.90792	1.43439	1.8243	0.409153	2.01161	0.901163	1.09733	1.33998	0.218099	0.831903	0.28111	0.252676	0.218946	1.07077	0	0.556127	0.694122	0.694122	0	0	0	0.184783	0.399147	0.139821	0	0	0	0.967913	0	0.154468	0.265481	0.142905	0
27267	ILM106770576	106770576	Ide	insulin degrading enzyme																																																																					0	0.553363	3.17707	7.53445	19	37.343623	0.452971	2.06535	3.17707	0.420998	0.0156503	1.38103	2.25043	0.875287	0.617866	0	0.0291714	0.302334	0.574772	0.510744	0.0943751	0.0849906	0.353835	0.253445	0.253445	0.669793	0.168698	0.625517	0.783758	0.18794	0.151525	0.28885	0.183008	0.145566	0	0.156929	0.498235	0	0.46814	0.772624
30572	ILM105270671	105270671	C530050E15Rik	RIKEN cDNA C530050E15 gene																																																																					0	0.553316	1.65153	7.27558	13	24.729175	0.527049	1.65153	1.13895	1.13804	0.162401	1.00213	0.603952	0.224956	0.588954	0.0868456	0.278633	0.117215	0.0720604	0.0604885	0.639346	1.01063	0.0609959	0.698786	0.698786	0	0.664787	0	0.423419	0.721335	0.969512	0.78139	0.530249	0.437352	0.974814	0.150141	0.480982	0.267549	0.897117	0.752348
43481	ILM104070142	104070142	LOC329543	similar to RIKEN cDNA 5430413K10																																																																					0	0.55331	1.83401	7.12305	2	154.145627	0.54735	1.42225	1.83401	0.60919	0.614467	0.751915	1.29722	0.841403	0.949187	0.718068	0.531692	0.290935	0.260109	0.495987	0.647857	0.0817772	0.339351	1.32486	1.32486	0.227579	0.0411258	0.613085	0.430511	0	0.341455	0.282939	0.178171	0.141247	0.164704	1.50924	0	0	0	0
2038	ILM102030026	102030026	E130306C24Rik	RIKEN cDNA E130306C24 gene																																																																					0	0.553284	2.64474	7.22886	18	12.286593	1.48786	1.98522	2.64474	1.16179	0.616069	0.339534	0.367556	0.594027	0.326765	0.227182	0.532629	0.120371	0.0737556	0.226269	0.648715	0.602449	0.169406	0.706202	0.706202	0.227859	0.67618	0.209664	0.431227	0	0.984876	0.789083	0.536959	0.443559	0.503269	0.472231	0	0	0	0
27144	ILM5550377	5550377	Abhd17	alpha/beta hydrolase domain containing 17C																																																																					0	0.553281	1.86598	7.36939	7	91.258131	0.891613	1.4577	1.86598	1.18158	0.0420584	0.103663	0.189584	0.0156506	0.0345968	0.0916843	0.290257	0.0293398	0.0751744	0.0632932	0.656501	1.03535	0.0648605	1.33594	1.33594	0	0.68566	0	0.437732	0.417924	0.633263	1.47304	1.05222	0.892382	0.167138	0.941769	0.160819	0.766248	0.149017	0.273577
40028	ILM5220338	5220338	Lcn12	lipocalin 12																																																																					0	0.553279	1.84992	7.18667	2	25.346401	1.27589	1.7102	1.84992	1.17054	1.39287	1.03282	1.30702	0.850195	0.329277	0.441306	0.536393	0.12154	0.0743826	0.0625794	0.311516	0.285736	0.343105	0.249301	0.249301	0	0.377791	0	0.768058	0.414376	0.628162	0	0.539426	0.445843	0.989825	0.474575	0.15962	0.272054	0.147863	0
42736	ILM2630309	2630309	Ceacam19	CEA-related cell adhesion molecule 19																																																																					0	0.553278	1.94425	7.10171	7	20.461165	1.01873	0.300032	0.268334	0.120681	1.0665	0.735516	0.603952	0.824081	1.35235	0.221587	0.278633	0.855958	1.43128	1.30073	0.304297	0.278815	0.857017	0	0	1.94425	0.158589	1.83933	0.0491646	0.0459083	0	0.279893	0.530249	0.437352	0.974814	0.465859	0	0.267549	0	0
30720	ILM106620435	106620435	LOC384013	similar to Gamma-aminobutyric acid type B receptor, subunit 2 precursor (GABA-B receptor 2) (GABA-B-R2) (Gb2) (GABABR2) (G protein-coupled receptor 51) (GPR 51) (HG20)																																																																					0	0.553251	2.64204	7.04478	4	46.88437	2.64204	1.21453	0.163741	1.91169	1.41281	0.539011	0.0725737	1.15954	0.33372	0.732967	0.543047	0.298082	0.568984	0.505251	0.658246	0.611692	0.348429	0.251362	0.251362	0.665061	0.382549	0.620898	0.775863	0.0485153	0.0371699	0.796886	0.181208	0.143957	0.509916	0.155258	0	0.27419	0	0
12024	ILM4480053	4480053	Otud6b	OTU domain containing 6B																																																																					0	0.553227	4.62039	7.57839	4	14.737251	1.05702	2.30244	4.62039	0.40323	0.432209	0.526019	0.930006	0.391058	0.951965	0.438736	0.0277165	0.292114	0.560832	0.497518	0.0913143	0.284337	0.169842	0.248425	0.248425	0.658378	0.162693	0.614378	0.191855	0	0.145877	1.46392	0	0	0.165188	0.933822	0	0	0	0
18040	ILM5900463	5900463	Psg18	pregnancy specific glycoprotein 18																																																																					0	0.553208	1.44769	6.99799	7	18.934433	1.44769	1.14942	0.625019	1.14018	0.817244	0.512068	0.180875	1.11416	0.9368	0.707102	0.842283	0.533853	0.552018	0.489162	0.640191	0.594186	0.564757	0.699455	0.699455	0.225074	0.368461	0.206981	0	0.0460236	0.614113	0.280195	1.03276	0.874007	0.497319	0.150369	0	0.267847	0	0
13965	ILM1580369	1580369	Smchd1	SMC hinge domain containing 1																																																																					0	0.553179	1.45071	7.36685	17	71.752455	0.314008	0.96053	0.884662	0.241239	0.169648	0.755236	0.930006	0.120684	0.327391	0.227697	0.117446	1.26877	1.45071	1.31951	0.310057	0.0821092	0.874853	0.248425	0.248425	1.24654	0.041343	1.17312	1.18085	0.412263	0.986286	0.789788	0	0	0.165188	0.472816	0.48803	0.271145	0.458193	0.271145
15977	ILM102480278	102480278	Camk2d	calcium/calmodulin-dependent protein kinase II, delta																																																																					0	0.55315	2.02904	7.35386	3	126.52136	1.23596	0.939174	0.154009	0.395116	2.02904	0.333078	0.182224	0.830968	0.940909	1.46011	0.846212	0.287428	0.257459	0.22339	1.61754	0.280642	0.334901	1.31828	1.31828	0.225905	0.159945	0.207782	0.0496481	0.406685	0.337645	0.281106	0.176675	0.139914	0.163264	0.468164	0.483317	0	0.453601	0.268741
20410	ILM1500427	1500427	Ndst1	N-deacetylase/N-sulfotransferase (heparan glucosaminyl) 1		Ndst1																																										Ndst1	Ndst1																								3	0.553108	2.64797	7.30268	18	60.84888	2.21488	1.14339	0.151402	1.13591	1.66435	0.0961182	0.0141747	2.64797	0.0326077	0.221085	2.18209	0.531998	0.0719083	0.221358	0.638502	0.079977	0.562587	0.698117	0.698117	0	0.0399521	0	0.0490445	0.40324	0.141705	0	0	0	2.26762	0.149913	0.4804	0	0	0.267253
16571	ILM102850041	102850041	Mllt3	myeloid/lymphoid or mixed lineage-leukemia translocation to 3 homolog (Drosophila)																																																																					0	0.553069	1.79947	7.32322	4	87.4834	1.43976	1.38414	1.79947	0.84339	0.416311	0.733895	1.27595	1.10993	0.31935	0.221085	0.839675	0.284538	0.0719083	0.0603517	0.303823	0.592549	0.164261	0.698117	0.698117	0.224523	1.04057	0.206449	0.422717	0.176838	0.612134	0.27959	0	0.436793	0	0.465285	0.4804	0	0.45076	0.751663
13030	ILM6860497	6860497	6130401L20Rik	RIKEN cDNA 6130401L20 gene																																																																					0	0.553031	1.64822	7.13935	3	29.589855	1.44372	1.38757	0.86185	0.391116	1.0665	1.00213	0.603952	0.224956	0.319962	1.04876	0.278633	0.855958	0.947136	0.851663	0	0.278815	0.857017	0	0	0.224798	0.158589	0.206715	1.64822	0.177197	0.969512	0.279893	0.175686	0.139033	0	1.49522	0.156086	0.752348	0	0
90	ILM105900341	105900341	9230106B05Rik	RIKEN cDNA 9230106B05 gene																																																																					0	0.55298	1.45781	7.57378	17	47.71594	0.753132	1.01861	0.464354	0.904319	0.302719	0.360591	0.19578	0.624812	0.340829	0.2388	0.55368	0.900538	0.578109	0.513913	1.12165	0.6211	1.27161	1.35056	1.35056	0	1.09027	0	0.447316	0.189474	1.45781	0.804802	0	0.146494	0.170365	0.157893	0.163987	0.277591	0.152067	0.277591
36622	ILM70195	70195	Zfp273	zinc finger protein 273																																																																					0	0.552978	2.21488	7.24754	13	67.927652	2.21488	1.14339	0.859974	1.13591	1.06416	0.733895	0.602831	0.0480753	0.587983	1.44999	0.521502	0.116932	0.0719083	0.0603517	1.07822	0	0.0608088	1.31283	1.31283	0.224523	0.0399521	0.206449	0.0490445	0.720273	0.612134	0.27959	0	0	0.973824	0	0.155853	0.751663	0.144238	0.267253
44527	ILM106900050	106900050	C5orf34	human chromosome 5 open reading frame 34																																																																					0	0.552977	1.54693	7.53593	13	120.251891	0.862993	0.955152	0.638628	0.60919	0.168421	0.751915	0.18495	0.592663	0.949187	0.0892322	0.116874	0.542284	0.559218	0.495987	0.309088	0.283408	0.339351	0.247843	0.247843	0.657053	0.37443	0.613085	0.191098	1.13559	0.0359595	1.46165	0.536345	0.88265	0.50267	0.471648	1.54693	0.270541	0.906807	0.270541
13593	ILM101230706	101230706	A630043P06	hypothetical protein A630043P06																																																																					0	0.552946	2.75246	7.01346	13	12.563682	0.664146	0.416013	0.422025	0.23101	0.80949	0.507081	0.356804	0.222985	0.586047	0.426115	0.276931	0.283391	0.254404	0.220551	0.302876	2.75246	0.329782	0.244101	0.244101	0.648524	2.57205	0.604767	0.186249	0.176123	0.141074	0.278987	1.64979	2.06738	0.161603	0.46414	0.15539	0	0.143792	0
32447	ILM6020050	6020050	C11orf10	human chromosome 11 open reading frame 10	C11orf10																																																																				0	0.552931	2.05718	14.5222	19	10.280919	0.297936	0.911386	0.740206	0.286566	0.115316	0.861653	1.02765	0.0640391	2.00028	0.0243478	0.0332109	0.604331	1.03752	0.938503	0	1.64166	0.388933	0	0	2.05718	1.15066	1.9507	0.0586773	0.0550324	0.0426843	0	1.1081	0.945295	0	0.167667	0	0.290113	0	0
39784	ILM2360519	2360519	Slc25a4	solute carrier family 25 (mitochondrial carrier, adenine nucleotide translocator), member 4																																																																					0	0.552909	2.01364	8.12811	8	47.292548	0.966681	1.05316	1.24607	1.23833	0.103286	1.09697	0.982429	0.134851	1.93553	0.098114	0.0306121	0.576431	1.00246	0.904776	0	0.300159	0.366508	0	0	2.01364	0.174561	1.90775	0.204827	0.0514065	0.157047	0.293957	0.558396	0.463433	0.173409	0.160827	0.166976	0	0.154948	0.281366
27753	ILM4050731	4050731	Noxo1	NADPH oxidase organizer 1																																																																					0	0.552877	1.43752	7.70733	17	24.837398	1.12012	1.01295	1.21174	0.90062	0.877615	0.787492	1.33891	0.128659	0.978804	0.744354	0.55173	0.562507	0.269623	0.234715	0.319429	0.293329	0.355395	0.254044	0.254044	0.23356	0.697446	0.215161	0.199214	0.425844	0.644644	0.289482	0.549439	0.903248	1.00618	0	0	1.43752	0	0
46160	ILM100060356	100060356	B930034F23Rik	B930034F23Rik																																																																					0	0.552849	1.64787	7.5261	11	67.967366	0.295077	1.38072	1.1344	0.389131	0.595535	1.64787	0.601712	0.576519	0.93271	0.220585	0.520586	0.531073	0.944763	0.849388	0.303349	1.0082	0.561505	0.244386	0.244386	0.649175	0.662739	0.605401	0.186617	0.402555	0.0347896	0.279289	0.529041	0.436234	0.972836	0.149685	0.155621	0.750978	0	0
24418	ILM2320711	2320711	Atp13a2	ATPase type 13A2 (lysosomal, Kufor-Rakeb syndrome, Parkinson disease 9)																																																																					0	0.552793	1.58498	7.38936	4	140.557944	0.771546	1.2729	1.56482	0.652028	0.187716	0.563161	1.35723	0.0565015	0.991811	0.24262	0.125763	0.0311417	0.0784333	0.0662362	0.32398	1.58498	0.014481	0.726289	0.726289	0.236184	1.56742	0.217692	0.202803	0.192192	0.654121	0.809899	1.07324	0.912266	0.172133	0.159597	0.50498	0	0.474718	0.279785
6678	ILM106290411	106290411	Cul1	cullin 1																																																																					0	0.552777	2.02	7.88195	6	47.435035	0.267643	0.662942	0.484404	0.665432	0.0482467	0.819262	1.37581	0.136671	1.44274	0.0225515	0.0309835	0.580476	1.00756	0.909682	0.0981209	0.302142	0.369747	0.25952	0.25952	2.02	0.176059	1.91402	0.206461	0.195746	0.0400495	0.816522	0.188272	0.150278	0	1.56571	0.510584	0	0.480184	0.787067
32911	ILM104920132	104920132	Ap4e1	adaptor-related protein complex AP-4, epsilon 1																																																																					0	0.55268	1.94074	8.41861	2	126.892894	1.09317	1.46848	0.658774	1.18825	0.446089	0.206065	0.0727888	0.0528496	0.141678	0.734223	0.120645	0.298685	0.0756538	0.0637257	0.315444	1.03912	0.17471	0.714419	0.714419	0	1.07537	0	0.19608	0.420068	1.94074	0.797601	1.05533	0.895329	0.997957	0.479306	0.161544	0.768365	0.149714	0.274497
43453	ILM3830176	3830176	Gemin6	gem (nuclear organelle) associated protein 6																																																																					0	0.552678	1.76642	7.93422	17	80.623862	1.16902	1.50497	1.4043	1.76642	1.04474	0.438386	1.08597	0.164718	0.391479	0.281196	0.9909	0	0	0	1.2211	0.0992899	0	1.43613	1.43613	0	0.19852	0	0.0636681	0.483566	0.179686	0	0.204018	0.501245	0	0.531348	0.547277	0.301306	0.516014	0.829668
2276	ILM6840458	6840458	Olfr95	olfactory receptor 95																																																																					0	0.552657	1.40828	7.00065	17	37.348126	0.539153	1.40828	0.873185	0.39713	0.165989	0.518366	0.183128	0.587234	0.323654	0.224621	0.282069	0.863882	0.954298	1.31008	0.307162	1.01797	0.865887	0.702818	0.702818	0.226461	1.05059	0.208317	0.427659	0.408072	0.619091	0.785573	1.03783	0.878795	0.163743	0	0	0.75648	0	0
11022	ILM101780373	101780373	5730596B20Rik	RIKEN cDNA 5730596B20 gene																																																																					0	0.552653	2.89756	8.48384	6	51.86708	1.19715	0.368292	0.967007	0.27141	0.486028	0.581234	0.995602	0.138514	0.354164	0.24988	0.0313596	0.133238	0.280002	0.2444	0	2.89756	0.0717732	0	0	0.240041	2.72901	0.221415	0.462511	0.052454	0.37012	0.296555	2.48122	2.1717	0	0.497573	0	0	0	0
38840	ILM103870139	103870139	Skp2	S-phase kinase-associated protein 2 (p45)																																																																					0	0.552626	1.75606	7.76384	15	9.057103	1.0404	0.271514	0.328467	0.971514	0.713977	0.236868	0.414793	0.0630469	0.364525	0.79317	0.134681	0.138166	0.287332	0.251252	0.338616	1.63443	0.0751522	0.746454	0.746454	0.697025	1.14429	0.652113	0.474278	0.20348	0.165352	0.301512	1.75606	1.52151	0	0.507031	0.522674	0	0.491983	0.801154
1246	ILM6370736	6370736	Kcnip1	Kv channel-interacting protein 1																																																																					0	0.552513	1.57033	7.45572	11	33.530529	1.43976	0.419003	0.0734742	0.84339	1.06416	0.191207	0.0677985	0.577848	0.134118	0.221085	0.278064	0.116932	0.0719083	0.0603517	0.638502	1.51598	0.0608088	0.244672	0.244672	0.224523	1.48965	0.206449	0	1.11934	0.334503	0.27959	1.03074	0.872101	1.57033	0.149913	0.946965	0	0.896156	1.40141
2070	ILM107040180	107040180	Stk38	serine/threonine kinase 38																																																																					0	0.552506	1.58325	7.8466	17	29.144197	0.768892	1.52722	1.56193	0.26073	0.308572	0.561793	0.649362	0.633468	0.14696	0.242071	0.30176	0.308517	0.0782668	0.238188	0.096228	1.58325	0.916406	0.256459	0.256459	0	1.09932	0	1.2226	0.431706	0.653061	0	1.07218	0.911258	0.171879	0.488943	0.504362	0.27947	0.474115	0.779797
29755	ILM102060092	102060092	Nfib	nuclear factor I/B		Nfib																																												Nfib																							2	0.552496	2.83765	7.10346	4	81.975087	2.83765	0.130633	0.269947	0.848602	1.35653	0.193008	0.360607	1.446	0.590901	0.0873178	1.23157	0.0278093	0	0	1.61419	0.279727	0.0613719	0.700126	0.700126	0	0.36912	0	0.0494057	0.723465	0.0351751	0	0.531461	0.438473	0	0.150598	1.53561	0	1.46171	0.753722
37799	ILM104060368	104060368	B230216G23Rik	RIKEN cDNA B230216G23 gene																																																																					0	0.552402	1.87778	7.26318	6	142.368065	1.30562	0.787695	0.906074	0.249008	0.446089	0.773754	0.947145	1.87778	1.39394	0.0206823	0.292043	0.123912	0.0756538	0.0637257	0.659121	0.0839613	0.349196	0.251658	0.251658	0.231258	0.0425591	0.212941	0.0520139	0.746258	0.349867	0	0.181464	0.144186	0.997957	0.479306	1.56556	0	1.49121	1.42836
17616	ILM102640110	102640110	Bdnf	brain derived neurotrophic factor																																																																					0	0.552381	1.58169	7.33024	2	109.534638	0.541193	1.16771	0.274018	0.857358	0.166594	0.196045	0.0694231	0.588587	0.595798	0.019611	0.282646	0.539458	0.0731343	0.0614549	0.307642	1.52914	0.337119	0.246973	0.246973	0.22674	1.05203	0.208586	0.0500141	0.408767	0.979258	1.45827	0.534507	0.44129	1.58169	0.469902	0.954846	0	0.903886	1.41031
28515	ILM3450458	3450458	Insig1	insulin induced gene 1		Insig1																																											Insig1				Insig1	Insig1																			4	0.552379	2.02904	7.0537	5	28.404974	1.70202	0.743814	1.46393	1.48232	2.02904	1.01023	0.917746	0.117467	0.592855	0.710738	0.280919	0.861232	0.554406	0.491426	0.306204	0.596651	0.568029	0.246107	0.246107	0.653098	0.37044	0.609227	0.42624	0.0463712	0.337645	0.281106	0.532677	0.439597	0.163264	0	0	0	0	0
12114	ILM101400398	101400398	Gm1356	gene model 1356, (NCBI)																																																																					0	0.552366	1.46393	7.14508	4	24.635751	0.680722	0.743814	1.46393	0.235732	0.604933	1.01023	1.28557	0.830968	0.322418	0.710738	0.280919	0.536648	0.554406	0.491426	0.642734	0.596651	0.334901	0.70147	0.70147	0.653098	0.37044	0.609227	1.1688	0.0463712	0.337645	0	1.0358	0.876876	0.499095	0.151056	0.157019	0	0.14536	0
29781	ILM104730438	104730438	Gm1664	gene model 1664, (NCBI)																																																																					0	0.552356	2.42919	7.18442	4	119.122858	1.95783	0.206052	0.0746409	1.47975	2.40309	0.0975145	0.068606	1.44854	0.135349	2.42919	1.23329	0.118067	0.25702	0.222982	1.08322	0.280184	0.566936	0.700798	0.700798	0	0.159605	0	0.18847	0.178278	0.337014	0.280802	0.532069	0.439034	0.163026	0.467587	0.156785	0.268442	0.145134	0
12621	ILM3870619	3870619	Igk-V8	immunoglobulin kappa chain variable 8 (V8)																																																																					0	0.552312	1.39377	8.31455	6	70.16699	0.971123	0.799478	1.0891	1.39377	0.567852	0.663986	1.09145	0.0736671	1.09664	0.529156	0.347667	0.354928	0.645024	0.577629	0.360858	0.689975	0.217282	0.278586	0.278586	1.35744	0.446551	1.28213	0.232257	0.0602906	0.180904	0.862002	0.601129	0.503235	0.190504	1.03541	0	0	0	0
41109	ILM6040722	6040722	Phka1	phosphorylase kinase alpha 1																																																																					0	0.552308	2.10225	8.30842	X	99.711031	0.59665	0.308639	0.789061	0.167361	0.553649	0.649714	1.07511	0.0711378	1.08206	0.519912	0.145313	0.633686	1.07409	0.973729	0.108223	0.681249	0.412739	0.275561	0.275561	2.10225	0.43934	1.99518	0.499659	0.0589282	0	0	1.13875	0.974397	0	0.527306	0.181254	0	0.168727	0.299228
3180	ILM102260041	102260041	LOC240219	similar to glutamine synthetase																																																																					0	0.552287	2.08834	7.32876	18	38.519438	0.717409	0.601643	0.898231	1.17936	0.629024	0.203516	0.373844	1.15294	0.331808	0.444756	1.26115	0.12272	0.0750153	0.0631498	1.64299	0.0832826	0.172924	2.08834	2.08834	0.230118	0.0421126	0.211842	0.0515062	0.18416	0.632239	1.47189	0.180443	0.143274	0.166892	0.476933	0.160579	0.273271	0.148785	0.273271
6087	ILM102640435	102640435	Fxr1h	fragile X mental retardation gene 1, autosomal homolog																																																																					0	0.552219	1.81385	8.64756	3	33.967104	0.245283	0.446271	1.07974	0.170123	0.235785	0.657606	1.08415	0.0725325	0.700008	0.280558	0.147107	0.352047	0.641235	0.574012	0.109295	1.70101	0.417307	0.277236	0.277236	1.35253	1.6988	1.2773	0.503892	0.059681	0.179282	0.313878	1.81385	1.577	0	0.530671	0	0	0	0
34342	ILM6290288	6290288	Klrk1	killer cell lectin-like receptor subfamily K, member 1																																																																					0	0.552209	2.26162	7.11376	6	129.562763	1.70644	0.94182	0.272383	1.14878	0.825066	0.743672	0.362909	0.117864	0.323036	0.0194811	0.281493	0.288009	0.555204	0.492182	0.306682	0.281101	0.166814	0.702143	0.702143	0.653755	0.160286	0.609868	0.189217	0.407378	0.976462	2.26162	0.533286	0.44016	0.499688	0.151286	0.483903	0	0.901945	0.26904
2076	ILM780670	780670	2900016G23Rik	RIKEN cDNA 2900016G23 gene																																																																					0	0.552186	1.26349	7.65033	13	45.648092	1.26349	0.908702	0.738453	0.977497	0.964555	0.607168	0.689238	0.0637896	0.662484	1.16972	0.322211	0.329199	0.610949	0.545142	0.702774	0.0925914	0.197613	0.748661	0.748661	0.699183	0.184546	0.654222	0.833084	0.204731	0.166469	0.833054	0.194275	0.479369	1.04869	0.50895	0.173676	0	0.16141	0.289782
26746	ILM101770632	101770632	Gm12	gene model 12, (NCBI)																																																																					0	0.552105	1.6486	7.48819	11	98.460736	1.42012	0.411562	0.418663	0.587454	1.6486	0.0943993	0.177768	0.571231	0.316313	1.03918	0.833193	0.527391	0.54649	0.483926	1.60086	0.0791729	0.557198	1.30741	1.30741	0.646577	0.0394301	0.602868	0.0484484	0.175056	0.140133	0.278086	0.174215	0.137724	0.493207	0.916259	0.477505	0	0.44794	0.265775
21858	ILM106840746	106840746	scl0003227.1_53	scl0003227.1_53																																																																					0	0.552037	2.37868	7.11984	2	29.059412	0.527049	0.73485	0.623524	0.120681	0.272286	1.00213	0.603952	0.224956	0.319962	0.428609	0.0267342	1.2479	0.551224	0.488411	0	1.51762	0.857017	0	0	0.224798	1.04199	0.206715	1.16283	0.177197	0.142022	0.78139	2.37868	2.07278	0	0.465859	0.156086	0.267549	0.144462	0
32848	ILM100360427	100360427	Whsc1l1	Wolf-Hirschhorn syndrome candidate 1-like 1 (human)																																																																					0	0.552031	3.04589	7.33599	8	26.82612	0.671208	1.93766	3.04589	1.13804	0.272286	1.00213	0.911679	0.379146	1.35235	0.428609	0.114054	0.285114	0.551224	0.488411	0.089219	0.0801389	0.563671	0.244958	0.244958	0.650479	0.0400574	0.606673	0.187356	0.0459083	0.142022	1.45041	0.175686	0.139033	0.496729	0.465859	0.156086	0	0.144462	0.267549
5659	ILM104050132	104050132	2700007P21Rik	RIKEN cDNA 2700007P21 gene																																																																					0	0.552017	1.58312	7.01868	2	106.802799	0.543239	0.752872	0.63558	0.606432	1.08537	0.748607	0.923854	1.12909	0.596782	1.06169	0.851481	0.119502	0.259222	0.494461	1.08951	0.0814467	0.337861	0.704169	0.704169	0.655731	0.373095	0.611795	0.190343	0.729897	0.14458	0	0	0	1.58312	0.151979	0.157959	0.269939	0.904858	0.269939
15291	ILM104760280	104760280	LOC385770	similar to put. V(preB)1 protein																																																																					0	0.551998	2.17941	7.00852	16	17.997035	0.409291	1.15853	1.46393	0.852094	0.604933	1.66497	2.17941	0.0490347	1.35948	0.0877925	1.23501	0	0	0	0.642734	0	0.0126563	0.70147	0.70147	0	0.0404813	0	1.65589	0.0463712	0.0353696	0.784175	0	0.139914	0.499095	2.1751	0	0.268741	0	0
19962	ILM3800136	3800136	P2ry5	purinergic receptor P2Y, G-protein coupled, 5																																																																					0	0.551975	1.39444	7.10794	14	73.639552	0.675951	1.39444	0.626518	1.14232	0.419932	0.738768	0.606199	0.22628	0.590901	0.43028	0.524261	0.858591	0.256582	0.222575	0.641038	1.01307	1.21173	0.245531	0.245531	0.225351	0.666843	0.207247	0.424827	0.405303	0.615105	0.280498	1.03377	0.874962	0.162788	0.150598	0.482148	0	0.899044	0.268144
26280	ILM100730632	100730632	2010105D22Rik	RIKEN cDNA 2010105D22 gene																																																																					0	0.551948	1.66746	7.03951	19	21.56248	0.862993	0.955152	1.16196	1.15961	1.09014	1.02249	0.926925	0.841403	0.13753	0.718068	0.854129	0.542284	0.959108	0.863146	0.647857	0.0817772	0.339351	0.247843	0.247843	0.657053	0.0411258	0.613085	1.66746	0.0470747	0.341455	0.282939	0	0	0.984787	0.471648	0	0	0	0
33163	ILM107040167	107040167	Hist1h4b	histone cluster 1, H4b																																																																					0	0.551947	1.58598	7.2589	13	23.848337	0.695204	0.435781	0.157192	1.15961	0.83494	0.751915	0.615276	0.592663	0.598757	0.718068	1.2454	0.290935	0.559218	0.863146	0.309088	0.283408	0.574628	0.247843	0.247843	0.227579	0.162002	0.613085	0.430511	0.732055	0.983468	0	0.536345	0.442991	1.58598	0.152442	0.158432	1.41367	0.146719	0
10821	ILM3610433	3610433	Dkk2	dickkopf homolog 2 (Xenopus laevis)																																																																					0	0.551946	1.47719	7.10134	3	131.842464	1.02503	0.933899	1.14352	1.47719	0.419932	0.513321	0.914707	0.827518	0.938167	0.43028	1.23157	0.117782	0	0	0.641038	0.595006	0.0613719	1.31609	1.31609	0	0.36912	0	0.0494057	0.405303	0.336385	0.782781	0.17618	0.139473	0.49791	0.150598	0.482148	0.268144	0.452462	0.753722
2089	ILM101770519	101770519	1700058J15Rik	RIKEN cDNA 1700058J15 gene																																																																					0	0.551875	2.93921	7.36901	2	132.315421	1.45564	2.93921	2.19627	0.599589	0.603358	0.514578	1.28364	0.829241	0.135349	1.45808	0.280346	0.535715	0.25702	0.222982	0.641885	0.280184	0.334165	0.245819	0.245819	0.225628	0.369779	0.207514	0.425533	0.046255	0.616099	0.280802	0.176427	0.439034	0.498502	0.150827	0	0.268442	0	0
24704	ILM102570450	102570450	Dnahc6	dynein, axonemal, heavy chain 6																																																																					0	0.551832	1.40828	7.35513	6	73.420485	0.685521	1.40828	0.873185	0.237098	0.0879389	1.32344	0.920795	0.834433	1.36306	0.0195459	0.115737	0.288592	0.556004	0.492941	0.09026	0.281561	0.336378	0.246684	0.246684	1.24006	0.160627	1.16676	0.189592	0.727746	0.977859	0.785573	0.177172	0.140357	0.980782	0.151517	0.48449	0.269339	0.145811	0.75648
24096	ILM520735	520735	Tpm2	tropomyosin 2, beta																																																																					0	0.551819	2.55695	16.7655	4	43.527664	0.734685	0.297431	0.772444	0.729933	0.539775	0.420978	0.71411	0.0686918	0.380305	0.271773	0.14214	0.0361605	0.0872672	0.0742504	0.350647	2.30152	0.0174641	0.272579	0.272579	0.251467	2.22431	0.232457	0.492139	0.212843	0.396824	0.847734	2.55695	2.24491	0	0.521316	0	0.296147	0	0
5396	ILM2320520	2320520	1700113I22Rik	RIKEN cDNA 1700113I22 gene																																																																					0	0.551796	1.81385	8.44771	11	101.285479	0.465738	0.315023	0.79844	0.170123	0.783015	0.657606	1.08415	0.0725325	1.09013	0.525026	0.147107	0.352047	0.641235	0.574012	0.109295	1.14766	0.215064	0.277236	0.277236	1.35253	0.781603	1.2773	0.503892	0	0.407458	0.313878	1.81385	1.577	0	1.03089	0	0	0	0
41971	ILM4200121	4200121	Olfr812	olfactory receptor 812																																																																					0	0.551781	2.0689	6.98179	10	129.279183	1.02188	0.567262	0.15244	0.392113	1.35377	0.73714	0.0682011	0.380126	0.320574	1.05037	0.842283	1.24963	1.43289	1.30228	0.304773	0.279271	2.0689	0	0	1.23469	0.665814	1.16149	0.752712	0.177556	0.0350784	0.280195	0.175933	0.139253	0.16255	0.150369	0.156318	0	0.144685	0
39180	ILM3850138	3850138	Zfp212	Zinc finger protein 212																																																																					0	0.551762	2.06265	7.4792	6	47.881469	1.74027	0.903354	0.734958	2.06265	1.554	0.397702	0.686673	0.275064	0.365227	0.259119	1.35291	0.0339584	0	0	1.17004	0.0922131	0.0161422	1.39233	1.39233	0	0.0480612	0	0.0582446	0.454482	0.685707	0.301847	0	0	0	0.50767	1.01898	0	0.966845	0.289123
22009	ILM5130736	5130736	Acad8	acyl-Coenzyme A dehydrogenase family, member 8																																																																					0	0.55168	2.23943	7.82523	9	26.798865	0.396917	2.23943	2.02046	0.150176	0.504326	1.14416	1.01741	0.272683	0.363125	0.487432	0.318923	0.947673	1.0296	0.930882	0.101434	0.310739	0.960028	0.264833	0.264833	0.695592	0.182581	0.650713	1.26611	0.0542041	0.379278	0	0.192891	0.154423	0.178895	0.989239	0	0.288138	0	0
12894	ILM7000280	7000280	Olfr604	olfactory receptor 604																																																																					0	0.551666	1.60251	7.01399	7	110.532289	1.42403	0.723775	0.616097	1.12741	0.805639	0.504604	0.355293	1.42835	0.584117	0.42446	1.21962	0.282248	0.253538	0.484671	1.60251	1.00456	0.558272	0.243532	0.243532	0	1.03489	0.205391	0.185514	0.175411	0.332012	0	0.527235	0.434565	0.493791	0.917223	0.154928	0	0.143348	0.26607
17637	ILM4610341	4610341	BC050078	cDNA sequence BC050078																																																																					0	0.55166	2.63093	7.07975	11	59.275302	1.48786	2.63093	1.16428	0.125184	0.616069	1.33575	0.928464	1.13555	1.37206	0.437883	0.117159	0.54323	0.260553	0.226269	0.309572	0.283872	0.340099	0.706202	0.706202	0.227859	0.162347	0.209664	0.431227	0.411562	0.624113	0.283246	0.178421	0.14147	0	0.472231	0.158669	0.270843	0.457616	0
11082	ILM101990484	101990484	LOC385623	LOC385623																																																																					0	0.551657	2.25072	7.16455	16	34.988741	0.82967	0.417506	0.26673	1.13378	0.595535	0.0957721	0.179537	0.576519	0.133812	0.220585	0.277497	0.283964	0.254838	0.220954	0.63766	0.277906	0.561505	0.697449	0.697449	0.224247	0.157915	0.206184	0.186617	1.59006	0.0347896	2.25072	0	0	0.161839	0.149685	1.53	0.266956	1.45618	2.18248
40265	ILM102100528	102100528	Epb4.1l5	erythrocyte protein band 4.1-like 5																																																																					0	0.551648	1.72425	7.16965	1	121.492255	1.72425	1.41875	1.47755	0.860885	1.08775	0.522179	0.366	0.388048	0.325517	0.436182	0.852804	0.290347	0.558412	0.495223	1.09077	0.0816117	0.168538	0.247552	0.247552	0.227299	0.373762	0.209124	0.429796	1.1341	0.340817	0	0	0	0.502072	1.50783	0.486256	0.758558	0.146491	0
46194	ILM6480743	6480743	Mdm1	transformed mouse 3T3 cell double minute 1																																																																					0	0.551619	2.37735	7.51682	10	117.549874	2.1182	1.51234	1.22145	2.37735	0.461692	0.362564	0.644547	1.18854	0.984561	0.0954896	0.2993	0.12756	0.271478	0.236444	0.669724	0.295263	0.0679168	0.255248	0.255248	0.673887	0.391556	0.629513	0.0535686	0.190246	0.0385287	0.806253	0	0.146961	0.170868	0.95691	0.5019	0	0.471714	0.278216
44366	ILM102510440	102510440	1600010F14Rik	RIKEN cDNA 1600010F14 gene																																																																					0	0.551617	3.1539	7.21906	Un	1	1.58818	0.0497401	0.084619	0.135564	1.15139	0.109389	0.0754188	1.18854	0.0360936	0.749475	0.2993	0.12756	0.271478	0.236444	0.0954821	0.622829	0.0679168	0	0	0	0.701787	0	0.200801	1.17355	3.1539	0	0.551979	0.907242	0.170868	0.158378	2.28349	0.278216	1.50845	0.776916
1584	ILM4070706	4070706	Ccdc131	coiled-coil domain containing 131																																																																					0	0.551616	1.36127	7.42894	10	114.848286	0.53712	0.746069	0.631034	0.236414	0.825066	0.743672	0.609587	0.117864	1.36127	0.432799	0.281493	0.537583	0.257898	0.223799	0.306682	0.597475	0.569123	0.702143	0.702143	0.653755	0.371102	0.609868	0.189217	1.12817	0.618092	0	1.03682	0.877835	0	0.92694	0.483903	0.26904	0.901945	0.26904
8797	ILM101580079	101580079	4933415B22Rik	RIKEN cDNA 4933415B22 gene																																																																					0	0.551616	1.6004	7.19411	5	112.797193	0.719913	0.982307	0.900186	0.880535	0.442264	1.04325	1.3169	0.23852	0.608734	0.445623	0.867502	0.882682	0.567343	0.503694	0.313965	0	0.886956	0.250771	0.250771	0.230402	0.165491	0.212116	1.19304	0.417924	0.0369653	0	0	0.143501	1.6004	0.477525	0.492799	0	0.916633	0.766248
21244	ILM2120369	2120369	Brp44	brain protein 44																																																																					0	0.551615	1.92162	8.26234	1	167.409629	0.252905	1.79963	1.92162	0.647618	0.0455893	1.40164	0.96944	0.0169352	0.987454	0.0216684	0.0298829	0.56843	0.992347	0.895058	0	0.624563	0.360116	0	0	1.27408	0.392962	1.20018	0.792891	0.050381	0.154261	0.291388	1.07005	0.909247	0	0.487725	0.164976	0	0.15302	0.278842
24113	ILM103390092	103390092	Inadl	InaD-like tight junction channel-interacting multiple PDZ domain protein	INADL																																																																				0	0.551594	1.10479	7.31504	4	98.174694	0.719913	0.982307	0.654073	0.880535	0.630661	0.768661	0.942438	0.859075	0.963164	0.020477	0.867502	0.882682	0.567343	0.503694	1.10479	0.609999	0.585801	0.250771	0.250771	0.230402	0.381183	0.212116	0.194918	0.417924	0.633263	0.795459	0.180697	0.143501	0.994897	0.941769	0.160819	0.273577	0.149017	0
37319	ILM101400487	101400487	B230312C23Rik	RIKEN B230312C23Rik																																																																					0	0.551586	2.55649	7.1359	10	72.946645	0.208643	1.13738	0.265932	0.0148683	0.0376876	0.996098	0.356804	0.575193	0.318132	0.0189701	0.113222	2.20687	1.98722	2.41214	0.0887034	0	2.55649	0.244101	0.244101	0.648524	0	0.604767	1.15838	0.401871	0.333255	0	0	0	0.494964	0.919156	0	0.26666	0.143792	0
4022	ILM6770494	6770494	Elmo1	engulfment and cell motility 1, ced-12 homolog (C. elegans)																																																																					0	0.551579	1.61584	7.80311	13	20.342954	1.43865	0.514157	0.494728	1.26653	0.933251	0.586905	1.00226	0.265656	0.356896	0.252158	0.919003	0.0327624	0.0813232	0.0688521	1.15362	0.0899786	0.0154327	0.738439	0.738439	0	0.179097	0	0.209772	1.20818	0.672439	0.297866	0.190428	0.152212	0.176519	1.57765	1.61584	0.285209	0.95422	0.285209
32133	ILM6220082	6220082	Zbtb17	zinc finger and BTB domain containing 17																																																																					0	0.551543	1.76708	12.0757	4	141.023076	0.412385	0.919481	1.32285	0.289031	0.517361	0.867337	1.43109	0.279885	1.04427	1.17698	0.13701	0.0345731	0.0845089	0.0717425	0.342392	1.10725	0.0165092	0.751619	0.751619	0.246752	0.746882	0.227899	0.21743	0.0554516	1.07989	0	1.76708	1.53208	0.181309	0.511522	0.174735	0	0.162432	0.291107
31400	ILM103120609	103120609	2810030E01Rik	RIKEN cDNA 2810030E01 gene																																																																					0	0.551483	2.74389	7.29004	2	17.967315	0.402641	0.73485	0.15192	1.84501	1.0665	0.510817	0.603952	1.11204	0.134424	0.0868456	2.74389	0.532925	0.0720604	0.221763	1.61084	0.0801389	0.563671	1.31391	1.31391	0	0.158589	0.206715	1.16283	0.177197	0.142022	0	0.175686	0.437352	0.496729	0	0.156086	0.267549	0	0.267549
22177	ILM1230484	1230484	2210010B09Rik	RIKEN cDNA 2210010B09 gene																																																																					0	0.551441	1.68003	7.16642	9	20.398999	1.68003	1.14339	1.13667	0.23235	1.06416	1.00012	0.910169	0.378169	0.587983	1.04716	0.113776	0.284538	0.550432	0.48766	0.303823	1.00941	0.331236	0.244672	0.244672	0.649826	0.663762	0.606037	0.186986	0.176838	0.141705	0.27959	1.03074	0.872101	0.973824	0.149913	0	0.267253	0	0
24154	ILM104610309	104610309	A430102M06Rik	RIKEN cDNA A430102M06 gene																																																																					0	0.551436	2.64069	7.08063	14	69.967199	0.311243	1.17694	2.64069	1.15961	0.281202	0.523456	0.926925	0.119872	0.598757	0.0892322	0.284384	0.12008	0.260109	0.225855	0.0909614	0.283408	0.339351	0.247843	0.247843	0.227579	0.37443	0.209394	0.191098	1.13559	0.623105	0.788379	0.178171	0.141247	1.58598	0.471648	0.957824	0.270541	0.906807	0.759253
2752	ILM102900066	102900066	6330575P09Rik	RIKEN cDNA 6330575P09 gene																																																																					0	0.551431	1.77501	7.71928	2	163.918025	0.55431	0.407955	0.340294	0.478857	0.524736	0.245781	0.425495	0.0206604	0.040998	0.500945	0.138698	0.142243	0.0854177	0.0725683	0.345119	1.65624	0.0779689	0.75534	0.75534	0	1.64802	0	0.48393	0.46316	0.698122	1.54439	1.77501	1.5397	0.182667	1.00432	0.530496	0	0.49962	0.810242
27599	ILM5890019	5890019	AK122525	cDNA sequence AK122525																																																																					0	0.551415	2.65561	7.26525	10	43.198967	2.51996	0.737082	1.14123	1.14018	1.06884	0.73714	1.27979	2.65561	0.320574	0.429444	0.842283	0.285691	0.256145	0.222169	0.640191	0.0803011	0.564757	0	0	0	0.158926	0	0.752712	0.404614	0	0	0.175933	0.139253	0.975805	0.466434	0	0.753035	0	0
3213	ILM4760520	4760520	Fyn	Fyn proto-oncogene																																																																					0	0.551406	2.06286	7.61247	10	39.249794	1.0739	1.40434	2.06286	0.991599	0.215043	0.617548	1.038	0.0655555	0.160702	0.264467	0.0338185	0.0348847	0.0850529	0.0722368	0.103846	1.11135	0.0166959	0.268669	0.268669	0	1.16029	0	0.218735	0.461569	1.08459	1.54193	0.580267	0.483775	0	0.513462	1.02876	0	0.976459	0.808717
18170	ILM101980112	101980112	Haghl	hydroxyacylglutathione hydrolase-like																																																																					0	0.551382	2.29183	7.50978	17	25.916815	0.0988489	1.9896	1.48578	0.125601	0.169648	0.526019	0.368336	0.120684	0.600738	0.227697	0.285549	0.120662	0.260999	0.226683	0.649575	1.02538	0.0632865	0.706882	0.706882	0	0.677226	0	0.431945	0.412263	0.625123	0.283554	0.537575	0.444129	2.29183	0	0.959816	0	0.908761	1.41591
6603	ILM4920368	4920368	Gzmd	granzyme D																																																																					0	0.551376	1.93855	7.39473	14	56.750106	1.93855	0.926036	0.424279	1.13591	0.813359	1.00012	0.602831	0.115497	1.35058	0.0866105	0.839675	0.531998	0.255273	0.221358	0.303823	0.592549	0.855548	0.244672	0.244672	0.224523	0.367149	0.206449	0.422717	0.176838	0.968129	0	1.03074	0.872101	0.162076	0.149913	0.4804	0	0.45076	0.751663
35128	ILM6400292	6400292	Klhl5	kelch-like 5 (Drosophila)																																																																					0	0.55137	1.64979	7.27644	5	65.544652	0.397714	0.728188	0.856234	0.388142	0.80949	0.190014	0.356804	0.575193	0.931351	0.702284	0.519672	0.53015	0.254404	0.220551	0.636818	1.00698	0.560425	0.696782	0.696782	0.648524	0.661717	0.604767	0	0.0455642	0.965368	0.278987	1.64979	1.41977	0.494964	0.919156	0	0	0	0
23145	ILM107050112	107050112	D030041G07Rik	RIKEN D030041G07Rik																																																																					0	0.551369	2.09302	7.75562	17	48.03841	0.897432	1.21453	0.657204	0.625992	0.633946	0.539011	0.629153	0.609234	0.965987	1.08472	0.870204	0.0295151	0.0754937	0.505251	1.64815	0	0.174262	2.09302	2.09302	0	0	0	0.195692	0.419352	0.149173	0.286653	0	0	0.996935	0	0.161302	0.767659	0.149482	0.27419
27359	ILM60041	60041	Il25	interleukin 25																																																																					0	0.551338	2.28434	7.02616	14	55.55425	0.543239	0.432689	0.156124	0.85912	0.830978	0.0403135	0.0146429	0.589942	0.136903	1.06169	0.851481	0.289761	0.0732891	0.0615942	1.08951	0.599956	0.168105	1.32266	1.32266	0	0.673052	0	0.0501367	0.729897	0.621095	0.282326	0.17767	0.441856	2.28434	0.151979	0.955838	0.269939	0.904858	0.757865
30820	ILM104050020	104050020	Olfr150	olfactory receptor 150																																																																					0	0.551332	1.39157	7.21423	9	38.505208	0.664146	0.416013	0.422025	1.13165	0.413913	0.507081	0.356804	0.818952	0.586047	0.426115	0.519672	0.53015	0.548851	0.486163	0.302876	0.590917	0.329782	0	0	1.23043	0.661717	1.15731	0.186249	0.718153	1.39157	0.278987	1.02873	0.8702	0.971848	0.149458	0.15539	0.750295	0.143792	0
34688	ILM1240369	1240369	Clec2e	C-type lectin domain family 2, member e																																																																					0	0.551328	2.03163	7.37537	6	129.042186	2.03163	0.321872	0.0791725	1.17715	0.627391	0.533779	0.188648	1.48717	0.140068	0.443891	1.25939	0.879969	0.565707	0.502142	0.654761	1.54747	0.583549	0	0	0	1.52511	0	0.194148	0.416501	1.42977	0.285408	0.180189	0.143047	0.166648	0.154313	0.491602	0	0.461674	0.272966
21009	ILM101500672	101500672	1110021J02Rik	RIKEN cDNA 1110021J02 gene																																																																					0	0.551293	2.51353	8.98065	17	29.841249	1.25597	0.272648	0.329438	0.284121	0.960024	0.237599	0.415674	0.275064	0.157417	0.490296	0	0.327865	0.609167	0.543446	0	2.25315	0.196602	0	0	0.697744	1.62537	0.652815	0.475074	0.203896	0.0423307	0.301847	2.51353	2.20292	0	0.50767	0.17315	0.289123	0.160902	0.289123
24829	ILM4760377	4760377	Tarbp2	TAR (HIV) RNA binding protein 2																																																																					0	0.551245	2.01316	7.73113	15	102.35218	1.67168	1.31999	1.97895	2.01316	1.50753	0.381823	0.402652	0.263352	0.644017	1.13943	0.574594	0.318038	0.280484	0.244851	0.331206	0.639534	0.373835	0.261068	0.261068	0.240341	0.40513	0.221705	0.0561308	0.0525865	0.669166	1.51281	0	0	0.529893	0.16307	0	0.284242	0	0
4465	ILM101580215	101580215	LOC383206	similar to Sod2 protein																																																																					0	0.551235	1.61586	7.08776	17	13.206143	1.02819	0.936533	1.1458	0.850347	1.35929	0.514578	0.916225	0.583194	0.939537	1.05359	1.23329	0.118067	0.25702	0.222982	1.61586	0.595828	0.165959	0.700798	0.700798	0.225628	1.04628	0.207514	0.425533	0.046255	0.142976	0	0.532069	0.875918	0	0	0.156785	0	0.145134	0
43162	ILM103360025	103360025	4933437K13Rik	RIKEN cDNA 4933437K13 gene																																																																					0	0.551228	1.72666	8.33002	16	11.661262	0.795776	0.500016	1.25605	0.442848	0.480521	0.819262	0.988992	0.430042	1.44274	1.13069	0.0309835	0.580476	0.278082	0.242608	0.0981209	1.60066	0.932314	0	0	0.683572	1.11459	0.63897	0.206461	0	0.15846	0	1.72666	1.49333	0.174439	0.495088	0	0	0	0
5912	ILM5900670	5900670	A430093F15Rik	RIKEN cDNA A430093F15 gene																																																																					0	0.551226	2.18979	7.38492	19	10.86027	1.22881	1.39444	1.14352	1.14232	2.02181	0.193008	0.360607	0.827518	0.321188	1.05198	2.18979	0.286268	0.0723655	0.222575	0.641038	0.595006	0.165533	0.700126	0.700126	0.225351	0.666843	0.207247	0.188098	0.0461391	0.972286	0.280498	0.17618	0.139473	0.162788	0.150598	0	0.268144	0	0
38710	ILM104150487	104150487	LOC384670	similar to hypothetical protein																																																																					0	0.55122	1.25763	7.31339	7	131.540781	0.882945	0.320624	0.445078	1.17495	1.10697	0.102552	0.372262	1.14857	0.605722	0.443027	1.25763	0.878616	0.263239	0.228768	1.10094	1.0316	1.24032	0.249888	0.249888	0.229551	0.682484	0.211295	0	0.415791	0.345958	0.285098	0.540665	0.44699	0.506881	0.475752	0.491004	0.272662	0.461092	0.272662
27473	ILM6860484	6860484	Myef2	myelin expression factor 2 (repressor)																																																																					0	0.551206	2.01316	7.53469	2	124.914695	1.67168	0.508814	0.969104	2.01316	0.323658	1.11695	1.38626	0.263352	0.644017	0.47615	0.311174	0.318038	0.280484	0.244851	0.0990827	0.639534	0.189181	0.261068	0.261068	0	0.722818	0	0.463285	0.0525865	1.04761	1.51281	1.0883	0.926528	0.175735	0.16307	0.16926	0	0.15715	0.284242
9482	ILM106400433	106400433	Steap3	STEAP family member 3																																																																					0	0.551198	3.0867	7.55169	1	122.123313	1.23238	0.570997	0.62802	0.599589	0.421146	0.193612	0.068606	0.0488414	0.135349	0.223099	0.114893	0.286848	0.553608	0.85509	0.0897378	1.01429	0.334165	0	0	0.225628	0.667874	0.608587	0.18847	1.59951	0.0352722	1.45377	1.03479	0.875918	0.498502	0.467587	0.482732	3.0867	0.145134	0
27166	ILM6650142	6650142	Olfr1246	olfactory receptor 1246																																																																					0	0.551159	1.62386	7.04728	2	89.430598	0.216925	1.16158	0.631034	0.236414	0.423582	1.32099	0.609587	0.384068	1.36127	0.432799	0.527035	1.25655	1.43933	1.30851	0.306682	0	1.62386	0.702143	0.702143	1.23898	0	1.1657	0.757061	0.0464877	0	0	0	0	0.163503	0.151286	0.157254	0	0.145585	0.26904
39930	ILM5420184	5420184	OTTMUSG00000015529	predicted gene, OTTMUSG00000015529																																																																					0	0.551153	1.95034	7.08116	2	129.201207	1.50829	1.44342	0.647854	0.244038	1.3957	0.344216	0.0712968	1.14639	0.957546	1.95034	0.537338	0.547983	0.262789	0.228349	0.653027	0.286204	0.34386	0.70961	0.70961	0.229268	0.681429	0.211022	0.0511289	0.415083	0.629179	0	0.179681	0.446416	0.990836	0.153843	0	0.763439	0	0
34700	ILM870546	870546	Cspg6	chondroitin sulfate proteoglycan 6																																																																					0	0.55114	2.25771	7.37378	19	53.715346	0.891613	1.4577	2.25771	1.52401	0.630661	0.348006	0.374638	0.606442	0.332444	1.49305	0.867502	0.0293398	0.0751744	0.0632932	0.313965	0.0834517	0.0134368	0.250771	0.250771	0	0.0422238	0	0.437732	1.1506	0.347906	0.795459	0.180697	0.143501	0	0.154785	0.967839	1.42495	0.462841	0.766248
1006	ILM106770435	106770435	3010001F23Rik	RIKEN cDNA 3010001F23 gene																																																																					0	0.551111	2.08212	7.34157	X	148.837886	1.50419	1.43988	0.646307	0.87155	0.844923	0.343275	0.370687	1.14421	0.603723	0.441306	0.860787	0.875917	0.26234	0.227931	1.09839	0.0826099	0.879371	2.08212	2.08212	0.228985	0.0416711	0.210749	0	0.0476694	0.990531	0.284479	0	0	0	0	0	0.272054	0	0
558	ILM101050671	101050671	Cnot1	CCR4-NOT transcription complex, subunit 1																																																																					0	0.551083	3.07701	7.26445	8	98.244573	0.854559	2.27846	3.07701	0.857358	0.426031	0.746959	0.611856	0.118664	0.136591	0.0885094	0.282646	0.119213	0.25878	0.224619	0.307642	0.599128	0.0623219	0	0	0.22674	0.372429	0.208586	0.759246	0.408767	0.620092	2.26475	0.534507	0.44129	0.163983	0.928899	0	0.757172	0	0
45578	ILM1170086	1170086	Hnrph1	heterogeneous nuclear ribonucleoprotein H1																																																																					0	0.551076	1.64575	11.0346	11	50.226445	0.948742	1.48967	0.7928	1.03937	1.03499	0.433678	0.728937	0.0716926	0.169425	0.114212	0.984676	0.0373722	0.0893521	0.0761493	1.21529	1.14339	0.0181997	0.771257	0.771257	0	1.1981	0	0.229024	0.480235	0.178076	0	0.596175	0.9766	0.188508	1.64575	0.544547	0.299919	0.169265	0.299919
32086	ILM6620368	6620368	4930528F23Rik	RIKEN cDNA 4930528F23 gene																																																																					0	0.551074	1.47208	7.34732	17	24.976428	0.687931	0.750599	1.47208	0.398141	0.829003	0.335831	0.611856	0.386053	0.595798	0.434487	0.528892	0.539458	0.955498	0.859683	1.08825	0.282021	0.867375	1.32156	1.32156	0.655071	0.372429	0.611152	0.0500141	0.17973	0.339544	0.28202	0.177421	0.44129	0	0.151747	0.485078	0	0.455317	0.269639
39115	ILM104060082	104060082	Phip	pleckstrin homology domain interacting protein (insulin signaling, tumor progression, metastasis)																																																																					0	0.55105	1.81744	7.19398	9	82.762977	0.678333	0.741564	0.8675	0.850347	0.603358	0.514578	0.607326	1.81744	0.591877	0.223099	1.68426	0.535715	0.553608	0.49067	1.61586	0.0806266	0.334165	1.31718	1.31718	0.652442	0.0403749	0.608587	0.18847	0.046255	0.0352722	0	0.176427	0.139693	0.498502	0.924986	0	0	0	0
12859	ILM3710576	3710576	Cep164	centrosomal protein 164																																																																					0	0.551046	1.77784	7.87535	9	45.575203	1.77784	0.924913	0.521446	0.708852	1.26167	0.406422	0.218285	0.150076	0.370895	0.498017	0.137683	0.609655	1.04418	0.94491	0.103643	0.660465	0.393234	0.268347	0.268347	0.703526	0.422241	0.658466	0.481497	0.207256	0.0432805	1.54069	0.579588	0.483143	0	0.512815	0.528527	0	0.497697	0.807956
38339	ILM104670215	104670215	Src	Rous sarcoma oncogene		Src																	Src										Src						Src					Src									Src												Src								7	0.551002	1.72873	7.12299	2	157.250097	1.72873	1.42225	0.638628	0.862654	1.6995	0.0406536	0.014749	0.841403	0.0336345	1.06494	0.284384	1.26526	0.260109	0.495987	0.309088	0.283408	1.22689	0.247843	0.247843	0.227579	0.37443	0.209394	0	0.410861	0.623105	0	0.536345	0.442991	0.984787	0.471648	0.486846	0.270541	0.45704	0.270541
18505	ILM106020110	106020110	Cnot2	RIKEN cDNA 2810470K03 gene																																																																					0	0.550888	1.91136	11.6712	10	115.922313	1.91136	1.56499	1.25605	1.60262	0.915792	1.10581	0.398404	0.648151	1.00501	0.767692	0.308003	0.314831	0.591682	0.52681	0	0	0.186769	0	0	1.28763	0	1.21348	0.459427	0	0.66375	1.50685	0	0	0	0.495088	0	0	0	0
30827	ILM4920168	4920168	Ggtla1	gamma-glutamyltransferase-like activity 1																																																																					0	0.550885	2.22389	7.88691	10	75.072896	1.20799	0.869258	0.712626	0.450746	0.325719	0.585482	1.00059	0.139912	0.356211	0.251587	0	0.319331	0.281451	0.245754	0	2.22389	0.190154	0	0	0.240942	2.13859	0.222286	0.464838	0.198559	1.50206	0.297538	1.7374	1.50363	0	0.978654	0	0.284886	0	0
37168	ILM100780372	100780372	4930553P18Rik	RIKEN cDNA 4930553P18 gene																																																																					0	0.550872	1.92245	7.15737	6	85.959116	1.75126	0.768953	0.646307	1.17054	0.171506	0.343275	0.370687	0.850195	0.603723	0.724237	0.0279677	0.12154	0.26234	0.227931	0.0918464	0.605791	0.171156	0.249301	0.249301	0.228985	1.06363	0.210749	0.192998	0.414376	1.92245	1.46733	1.04705	1.44466	0.165916	0	0.15962	0.272054	0.459929	0.272054
1306	ILM50035	50035	Mex3c	mex3 homolog C (C. elegans)		Mex3c																																												Mex3c																							2	0.550845	2.0515	7.22696	18	73.751681	1.00313	0.556184	0.419781	0.836489	0.805639	0.188829	0.598369	0.113944	0.584117	0.699888	0.517848	0.282248	0.547276	0.484671	1.07324	0.276549	0.328333	2.0515	2.0515	0.647225	0.15691	0.6035	0.185514	0.400506	0.140446	0.278386	0.174459	0.137941	0	0	0.943057	0	0.892322	0.74893
25074	ILM4210364	4210364	BC026585	quinone oxidoreductase-like protein 2 (pseudogene in human)																																																																					0	0.550817	2.19708	8.40078	1	159.418786	0.317762	0.949705	0.765166	1.00796	0.533712	0.250355	0.43095	0.154642	1.0614	0.269315	0.961719	0.339386	0.296411	0.259753	1.19381	0.0954834	0.401099	2.19708	2.19708	0.710112	0.190579	0.664904	0	0.211107	0.39384	0	0.198502	0.159471	1.06526	0.518681	0.177687	0.294792	0.165282	0.294792
3818	ILM101090593	101090593	LOC218411	similar to protease																																																																					0	0.550784	1.3428	7.492	13	87.80491	1.00934	0.559856	0.619058	0.11948	1.3428	1.30155	1.27212	0.818952	0.586047	0.702284	0.276931	0.283391	0.548851	0.486163	0.636818	0.590917	0.163419	0.696782	0.696782	0.223972	0.365841	0.20592	0.421316	0.401871	0.610161	0.278987	0.528438	0.435677	0.161603	0.919156	0.47924	0.26666	0.449629	0.26666
522	ILM540717	540717	Sif1	serum induced transcript 1																																																																					0	0.550736	3.15862	19.4084	19	24.545074	0.445731	2.36588	3.15862	0.88961	0.17783	0.352797	0.191944	0.0160183	0.0350885	0.0929356	0.0288222	0.124513	0.266866	0.507597	0.093645	1.04165	0.350736	0	0	0	0.69099	0	0.196859	0.74847	0.638409	2.29328	0.545656	0.451615	0.511749	0.155972	0.49581	1.43064	0.150182	0.275112
45210	ILM6620102	6620102	Rufy4	RUN and FYVE domain containing 4																																																																					0	0.550709	1.69502	7.82435	1	74.081254	0.857363	0.752872	0.876995	0.606432	1.08537	0.748607	1.29333	0.589942	1.36665	0.225642	1.69502	0.119502	0.259222	0.22503	1.62428	0.282483	0.0625137	0.704169	0.704169	0.655731	0.161313	0.611795	0.190343	0.180094	0.980659	0	0.17767	0.140801	0.501475	0.470483	0.157959	0	0.146264	0.269939
18210	ILM105080446	105080446	Cwf19l2	CWF19-like 2, cell cycle control (S. pombe)																																																																					0	0.550638	1.92382	8.17062	9	3.431595	1.60979	0.484511	0.17404	1.22677	0.896515	1.08601	0.650571	1.19988	1.92382	1.11514	0.56056	0.309143	0.273816	0.519511	0.674202	0.0869133	0.60881	1.35853	1.35853	0.236184	0.172706	0.217692	0.202803	0	0.654121	0.292348	0	0.148136	0.521034	0.159597	0	0	0	0
10332	ILM104060047	104060047	Rd3	retinal degeneration 3 -verified: good probe																																																																					0	0.550632	3.07701	7.38643	1	193.811359	0.854559	1.67868	3.07701	1.1531	0.609683	1.01634	1.71457	0.83617	0.136591	0.0885094	0.85016	0.119213	0.0731343	0.0614549	0.64529	0.599128	0.0623219	0	0	0	0.372429	0	1.1733	0.0467216	0.339544	1.45827	0.177421	0.140579	0.981781	0.151747	0.157724	0	0.146037	0
28889	ILM2100440	2100440	Olfr282	olfactory receptor 282																																																																					0	0.550627	1.86428	7.15172	15	98.268546	0.555652	0.766638	0.441548	0.869764	1.09973	1.34319	0.933097	0.598138	1.86428	0.0902051	1.25237	0.293297	0.562452	0.499054	1.63445	0.0824426	0.342351	0.249009	0.249009	0.659707	0.163388	0.615675	0.192616	0.736393	0.0363584	0	0.179176	0.445271	0	0.473988	0.489217	0.27175	0.45935	0.27175
11253	ILM5130520	5130520	Mtmr14	myotubularin related protein 14																																																																					0	0.55061	3.58905	8.81712	6	113.231112	0.555652	2.64673	3.58905	1.50824	0.014413	0.342336	0.369901	0.00237713	0.0340161	0.0200726	0.0278837	0.293297	0.261892	0.227514	0.0916687	0.285269	0.170717	0.249009	0.249009	0	0.163388	0	1.18388	0.413671	0.14653	3.19895	0.179176	0.142144	0	0.9358	0	1.41816	0	0
29421	ILM104070411	104070411	5430404N14Rik	RIKEN cDNA 5430404N14 gene																																																																					0	0.550607	1.83907	7.04936	3	88.696277	1.21462	0.923428	1.1344	1.83907	0.270534	1.64787	1.69342	0.377194	1.3488	0.703485	0.277497	0.11665	0.254838	0.220954	0.303349	0.591732	0.0606222	0.244386	0.244386	0.224247	0.366494	0.206184	1.15986	0	0.966747	0.279289	1.02974	0.87115	0	0.149685	0	0	0	0
45823	ILM610768	610768	Pcnp	PEST proteolytic signal containing nuclear protein																																																																					0	0.550603	1.51075	7.70029	6	48.454397	1.29813	1.46128	1.51075	0.882343	1.1167	1.04535	1.31888	0.400222	0.609741	0.446491	0.868852	0.297479	0.265045	0.23045	0.314457	0.288558	0.888481	0.71304	0.71304	0	0.381866	0	1.19457	0.184909	0.0370674	0.286341	0.180952	0.449295	0	0.478118	0.16106	0.273883	0.149249	0.273883
14567	ILM106350110	106350110	LOC235480	similar to Munc13-3																																																																					0	0.550585	1.88871	7.03323	9	73.3282	1.2217	1.38757	0.86185	0.391116	0.598653	0.735516	0.359081	1.11204	0.588954	1.04876	0.0267342	0.532925	0.947136	0.851663	0.089219	1.01063	0.331966	0.244958	0.244958	0.650479	1.04199	0.606673	0.187356	0.0459083	1.88871	0.279893	0.530249	0.437352	0	0.465859	0	0	0	0
40689	ILM6660242	6660242	Ube1l	ubiquitin-activating enzyme E1-like																																																																					0	0.550546	2.25769	12.6228	9	107.886274	0.535157	0.908702	0.738453	0.152667	0.209752	1.15569	0.689238	0.0637896	0.158141	0.260298	0	0.329199	0.610949	0.545142	0	2.25769	0.197613	0	0	0.245514	2.17589	0.226703	1.27436	0.204731	0.166469	1.53334	1.76077	1.52603	0	0.167408	0.173676	0	0.16141	0.289782
8625	ILM3850113	3850113	2310005E10Rik	RIKEN cDNA 2310005E10 gene																																																																					0	0.550448	1.34643	11.1972	6	34.34667	0.758788	0.594227	1.06815	0.309488	0.773068	0.914132	1.07511	0.0711378	1.08206	0.836699	0.145313	0.348481	0.636535	0.569528	0.108223	0.681249	0.412739	0.275561	0.275561	1.34643	0.43934	1.2713	0.867947	0	0.403626	0.31212	1.13875	0.974397	0	1.02528	0	0	0	0
28567	ILM104070731	104070731	Plekhk1	pleckstrin homology domain containing, family K member 1																																																																					0	0.550365	1.68316	7.11721	10	67.522106	0.891613	0.603604	0.654073	0.411501	1.11426	0.536389	0.626818	1.15514	0.332444	1.0814	0.867502	0.123017	0.264592	0.230028	0.313965	1.03535	0.173369	0.712352	0.712352	0.230402	1.07095	0.212116	0.773624	0.184534	0.0369653	0	1.68316	1.45168	0	0	0.492799	0	0.462841	0.273577
20358	ILM360070	360070	Spdef	SAM pointed domain containing ets transcription factor																																																																					0	0.550356	1.95915	7.16343	17	27.851672	1.23954	1.95915	0.871286	1.14878	0.165386	1.32099	0.609587	0.117864	0.323036	0.711954	0.115455	0.537583	0.555204	0.857383	0.0900856	0.597475	0.864402	0.246395	0.246395	0	0.371102	0.208049	0.757061	0.726673	0.338277	1.45601	0.176923	0.140135	0.163503	0.468742	0.157254	0.755789	0.145585	0.26904
31227	ILM101580739	101580739	Tigar	TP53-induced glycolysis and apoptosis regulator transactivated by NS3TP2 protein																																																																					0	0.550329	1.56533	10.9057	6	127.035249	0.62239	0.61691	1.09382	0.319317	1.05705	0.667198	1.09512	0.30964	1.56533	0.852757	0.349101	0.356377	0.646928	0.579447	0.362014	0.334301	0.218399	0.778227	0.778227	1.35991	0.448171	1.28456	0.23319	0.221754	0.412109	0.316007	0.602555	0.504567	0.191079	0.534746	0	0	0	0
22278	ILM100870280	100870280	Gm1337	gene model 1337, (NCBI)																																																																					0	0.550321	1.59006	7.05704	2	118.528056	0.666493	0.5617	0.620543	0.389131	0.161221	0.508323	0.357561	0.0478856	0.587014	0.0190332	0.113499	0.531073	0.944763	0.849388	0	1.0082	0.561505	0	0	1.23149	1.03915	1.15835	0.422016	1.59006	0.141389	0.279289	1.02974	0.87115	0.161839	0	0.945986	0.750978	0.895195	0.266956
18281	ILM840575	840575	Pygo1	pygopus 1																																																																					0	0.550304	1.49672	7.90343	9	72.793578	1.49672	0.394342	0.738453	0.699323	0.964555	0.607168	1.02594	0.0637896	1.03812	0.260298	0.322211	0.329199	0.610949	0.545142	0.340228	0.654928	0.197613	0.748661	0.748661	1.31301	0.74223	1.23844	0.215702	0.0548934	0.382864	0.302517	0.575536	0.479369	0	0.994588	0.173676	0	0.16141	0.289782
10446	ILM770400	770400	Tnfrsf22	tumor necrosis factor receptor superfamily, member 22																																																																					0	0.550288	1.48838	8.28048	7	150.822645	0.541478	1.38995	0.743723	1.30758	0.515898	0.611596	0.420109	0.686302	0.665803	0.0245107	0.595295	0.14019	0.290324	0.254052	0.705615	0	0.0765477	0.750878	0.750878	0.70135	0.0487024	0.656339	0.0589677	1.23577	0.0429217	0	0	0.15642	1.05197	0.510878	1.0244	0.290775	0.972171	1.48838
23830	ILM870097	870097	Rtn4	reticulon 4 (Nogo axonal guidance)																																																																					0	0.550273	1.56556	7.23702	11	29.618664	1.56556	0.952496	0.347376	1.33988	1.28937	0.890435	0.22375	0.289767	1.06298	0.819552	0.332971	0.620454	0.625419	0.558928	0.105697	0.321741	0.995469	0	0	0.710849	0.190988	0.665625	0.48966	0.468776	0.706151	0.307954	0.198788	0.159729	0.18459	1.01197	0.177959	0.29513	0.504144	0.29513
38709	ILM4570364	4570364	Wnt6	wingless-related MMTV integration site 6																								Wnt6																															Wnt6		Wnt6												3	0.55027	2.24118	7.12785	1	74.83139	2.24118	1.15853	0.869391	1.48232	1.68024	0.515838	0.36214	0.22761	0.940909	0.431958	1.23501	0.118353	0.257459	0.22339	1.08447	0.0807899	0.0617502	1.31828	1.31828	0.225905	0.159945	0.207782	0.0496481	0.178639	0.143295	0.281106	0.176675	0.139914	0.499095	0.468164	0.157019	0	0.14536	0.268741
25656	ILM6840333	6840333	Znfx1	zinc finger, NFX1-type containing 1																																																																					0	0.550259	1.95176	10.5325	2	166.861518	0.787629	0.843801	1.95176	0.0604907	0.191809	0.813883	1.36959	0.643712	1.43701	0.245944	0.0307045	0.577439	0.589109	0.906	0.0975488	0.300653	0.615891	0.258596	0.258596	1.28422	0.399354	1.21014	0.0550366	0.436907	0.365286	0	0.559043	0.464034	0.524808	0.161075	0.508707	0	0.478354	0.281684
19229	ILM106200324	106200324	LOC381837	similar to zinc finger protein 91 (HPF7, HTF10)																																																																					0	0.550245	1.69934	7.14341	7	9.112359	0.862993	0.955152	0.638628	0.862654	1.09014	0.523456	0.615276	0.841403	0.949187	0.437031	1.69934	0.542284	0.260109	0.225855	1.62766	0.0817772	0.574628	0.705523	0.705523	0.657053	0.0411258	0.613085	0	0.410861	0.0359595	0	0.178171	0.141247	1.58598	0	0.158432	0.270541	0.146719	0.270541
35127	ILM520041	520041	Tuba1c	tubulin, alpha 1C																																																																					0	0.550231	1.78621	18.1191	15	98.868385	0.433798	0.748308	1.35486	0.299094	0.749675	0.631142	0.710121	0.0678945	0.680394	0.507847	0.141098	0.340076	0.625419	0.558928	0.105697	1.66914	0.205891	0.271595	0.271595	0.710849	1.17492	0.665625	0.852803	0.057162	0.172558	0.84539	1.78621	1.55045	0	0.519338	0	0	0	0
33346	ILM7000309	7000309	Sh3kbp1	SH3-domain kinase binding protein 1																																																																					0	0.550157	2.9246	12.0188	X	156.411828	0.132377	0.105939	0.188074	0.148699	0.0188418	0.595509	0.679037	0.0191009	0.653723	0	0.0323204	0.323897	0.60386	0.538393	0	2.9246	0.193599	0	0	0.69345	2.75833	0.648619	0.212292	0.201414	1.06131	0.826986	2.50133	2.19114	0	0.16535	0	0.287157	0	0
45134	ILM5690288	5690288	Adamtsl4	ADAMTS-like 4																																																																					0	0.550157	1.79104	8.29533	3	95.761722	1.57876	0.423558	0.772444	0.729933	1.00862	0.253448	0.434627	0.0686918	0.165193	0.823803	0.14214	0.145735	0.298472	0.261684	0.350647	1.6747	0.0803962	0.76286	0.76286	0.251467	1.17984	0.232457	0.492139	0.0575983	0.396824	0.847734	1.79104	1.55509	0	0.521316	0.178776	0	0.166333	0.296147
16102	ILM104670180	104670180	4930472D16Rik	RIKEN cDNA 4930472D16 gene																																																																					0	0.550152	1.07201	6.96792	1	25.020918	0.657146	0.293041	0.263549	0.834772	0.803719	0.50337	0.597259	0.813853	0.583155	0.0854444	0.833193	0.848113	0.940038	0.844858	1.07201	0.588479	0.848241	0.243248	0.243248	0.646577	0.363888	0.602868	0.185148	0.399826	0.0344084	0.77724	0.526634	0.43401	0	0.916259	0.942083	0.265775	0.44794	0.265775
20475	ILM100450672	100450672	4933414I06Rik	RIKEN cDNA 4933414I06 gene																																																																					0	0.550116	1.96267	7.30757	15	33.859994	1.96267	1.40135	1.46393	1.14662	0.604933	1.01023	0.917746	0.383079	0.940909	0.223605	0.115174	0.536648	0.554406	0.491426	0.306204	0.280642	0.568029	0.246107	0.246107	0.653098	0.159945	0.609227	0.188843	0.178639	0.337645	1.45489	0.176675	0.139914	0.499095	0.151056	0	0.755099	0	0
35919	ILM3390091	3390091	A430110L20Rik	RIKEN cDNA A430110L20 gene																																																																					0	0.550071	1.94281	7.66114	1	183.158534	1.57533	1.01578	1.54182	1.94281	1.14388	0.359608	0.961414	0.411696	0.144624	0.745631	0.883851	0	0	0	0.667054	0.0855104	0	0.720669	0.720669	0	0.169782	0	0.19961	0.426572	0.64569	1.48688	0	0	0.170114	0	0.98004	0	0.928608	0.774766
27325	ILM360577	360577	Tmem173	transmembrane protein 173																																																																					0	0.550031	2.48723	7.52107	18	35.893398	0.815062	0.372527	0.317023	0.947942	0.198811	0.228258	0.207239	0.0184926	0.0383021	0.776976	0.130782	0.134209	0.281451	0.245754	0.0994703	2.22389	0.0724367	0.26169	0.26169	0	1.59908	0	0.464838	0.198559	0.671346	1.5152	2.48723	2.17751	0	0.163573	0.514997	0	0.48449	0.792215
10651	ILM5390270	5390270	Bub1	budding uninhibited by benzimidazoles 1 homolog (S. cerevisiae)																																																																					0	0.550001	1.82768	7.28081	2	127.628771	0.857363	1.41525	1.82768	0.606432	0.42726	1.01839	1.71694	0.230293	1.36665	0.435333	0.529824	0.119502	0	0.0615942	0.646144	0.282483	0.168105	1.32266	1.32266	0	0.373095	0.208855	0.0501367	0.046839	0.980659	0	0.535119	0.441856	0.982782	0.151979	0.157959	0	0.146264	0.269939
11155	ILM102900438	102900438	A430109M19Rik	RIKEN cDNA A430109M19 gene																																																																					0	0.549948	3.55444	7.40614	10	95.507331	1.24674	2.27846	3.55444	1.49005	0.2785	0.519634	0.611856	0.229619	0.324274	0.0885094	0.11602	0.119213	0.25878	0.224619	0.0904348	0.599128	0.0623219	0.246973	0.246973	0	0.372429	0	0.42837	0.17973	0.339544	2.26475	0.177421	0.140579	0.981781	0.469902	0	0.757172	0	0
20570	ILM103290086	103290086	Rnf20	ring finger protein 20																																																																					0	0.54994	1.61233	7.24985	4	49.655168	1.2217	0.300032	0.15192	0.391116	0.815299	0.510817	0.603952	1.44093	0.935434	1.45201	0.52242	0.855958	0.551224	0.851663	0.639346	0.593367	1.61233	0.244958	0.244958	1.23362	0.367804	1.16044	0.423419	0.0459083	0.142022	0	0.530249	0.437352	0	0.150141	0	0.267549	0	0
24739	ILM106400537	106400537	Mela	melanoma antigen; highly expressed LTR Mela-associated sequence (DBA/2J high)																																																																					0	0.549933	2.28247	6.98377	8	125.957998	0.687931	1.16771	0.43341	0.857358	0.426031	1.67358	0.611856	0.588587	1.84862	0.225131	0.282646	0.86521	0.556806	0.4937	0.307642	0.282021	0.571319	0	0	1.24113	0.16097	1.16782	0.0500141	0.408767	0.339544	0.28202	0.177421	0.140579	2.28247	0.151747	0	0.269639	0.146037	0
19766	ILM1690520	1690520	Apobec2	apolipoprotein B editing complex 2																																																																					0	0.549919	1.45166	7.31975	17	46.57376	1.45166	0.73932	0.427682	1.14232	0.601786	0.193008	0.606199	0.581853	0.590901	0.708312	0.279773	0.286268	0.0723655	0.0607629	0.305249	0.595006	0.33343	0.700126	0.700126	0.225351	0.36912	0.207247	0.0494057	0.405303	0.142657	0.782781	1.03377	0.874962	0.976798	0	0.949911	0	0.899044	1.40474
26157	ILM107100138	107100138	9930033D15Rik	RIKEN cDNA 9930033D15 gene																																																																					0	0.549888	2.53913	8.07628	2	31.00985	1.15111	1.2729	1.56482	0.261479	2.16366	0.367542	0.650571	0.420235	0.991811	2.53913	0.56056	0.129112	0.0784333	0.238626	0.674202	0.297699	0.182504	1.35853	1.35853	0	0.172706	0	0.0542307	0.432445	0.1553	0	0	0	0.172133	0	0	1.44794	0	0
8515	ILM1240373	1240373	Wdr20b	WD repeat domain 20b																																																																					0	0.549887	2.24744	7.20978	12	66.329367	0.709942	0.771275	1.17597	0.127283	0.846933	0.53118	0.9362	1.14639	0.604722	0.725477	0.287893	0.294486	0.262789	0.500595	0	0	0.34386	0	0	0.66104	0.164086	0.616975	0.434828	1.14457	0.0365595	0	0	0.142595	0.990836	0.475163	2.24744	0.272357	1.48129	0.763439
363	ILM580451	580451	Olfr1346	olfactory receptor 1346																																																																					0	0.549829	1.82041	7.05977	7	6.427451	1.70202	0.572872	0.271569	1.14662	1.36206	0.742034	0.608456	1.82041	0.592855	1.0552	1.23501	0.536648	0.257459	0.22339	1.08447	0.280642	0.568029	0	0	0.225905	0.37044	0.207782	0.42624	0.0463712	0.143295	0.281106	0.176675	0.139914	1.57742	0.468164	0.157019	0	0.14536	0.268741
25646	ILM102360427	102360427	LOC381415	LOC381415																																																																					0	0.54982	1.87502	7.18105	2	119.14716	1.2576	0.584235	0.638628	1.87502	1.09014	0.197889	0.615276	0.231645	0.326141	0.226667	1.2454	0.12008	0	0	0.647857	0.601617	0.168972	0.247843	0.247843	0	1.05636	0	0.430511	0.732055	0.983468	1.46165	0.178171	0.442991	0	0.152442	0.957824	0.759253	0.45704	0.759253
14312	ILM1500369	1500369	Rgs3	regulator of G-protein signaling 3																																																																					0	0.549802	1.67144	7.64085	4	62.313819	0.868655	0.762025	1.48578	0.125601	0.432209	0.526019	0.617567	0.120684	0.327391	0.227697	0	0.292114	0.560832	0.497518	0	1.53744	0.169842	0	0	0.22814	1.05926	0.209935	0.431945	0.734221	0.145877	0.789788	1.67144	1.44047	0.503869	0.933822	0.158906	1.41591	0.147175	0.271145
37710	ILM3120253	3120253	Egln1	EGL nine homolog 1 (C. elegans)																																															Egln1						Egln1																2	0.54979	1.83542	7.70633	8	127.43355	0.809012	0.468305	0.579003	0.325726	1.37603	0.678559	0.751084	0.0244959	0.715428	0.538574	0.354172	0.155612	0.312811	0.275141	0.366092	1.16637	0.222354	0.783712	0.783712	0.733467	0.797756	0.687749	0.891251	0	0.417608	0	1.83542	1.59774	0	1.04569	0	0	0	0
10445	ILM1190377	1190377	Ruvbl2	RuvB-like protein 2																																																																					0	0.549767	1.63891	9.07591	7	52.67782	1.47159	0.892741	1.63891	0.689919	0.708487	0.848532	1.40954	0.0623124	0.362428	0.789088	0.0325161	0.325214	0.605623	0.540071	0	1.09373	0.194595	0	0	0.694877	1.13954	0.650014	0.471899	0.0540673	0.164244	1.52604	1.10034	0.937938	0	0	0	0.287811	0	0
40791	ILM106130452	106130452	2310033F14Rik	RIKEN cDNA 2310033F14 gene																																																																					0	0.549759	1.70701	17.2247	3	89.254769	0.225369	0.952496	1.70701	0.299094	0.535222	0.631142	1.05373	0.155157	1.06298	1.19904	0.332971	0.144679	0.296925	0.260234	0.348978	0.669818	0.0796602	0.760593	0.760593	0.710849	0.761034	0.665625	0.2227	0.211539	0.706151	0.307954	1.12498	0.961319	0.551546	0.519338	0.177959	0.29513	0	0
32354	ILM104210446	104210446	4931415C17Rik	RIKEN cDNA 4931415C17 gene																																																																					0	0.549739	1.37568	7.11792	8	12.679113	0.424589	0.589989	0.158806	1.16616	0.433455	0.527305	0.369118	0.596765	1.37568	1.06985	0.534507	0.873227	0.962735	0.866626	0.650436	0.0822757	0.876356	1.32817	1.32817	1.24762	0.16304	1.17419	0.192235	0.181931	0.146204	0	0	0	0.16543	0.93481	0	0.271447	0	0
30709	ILM106220707	106220707	Dnaja3	DnaJ (Hsp40) homolog, subfamily A, member 3																																																																					0	0.549731	1.42938	7.60145	16	4.693912	0.846194	0.939174	1.1481	0.122301	1.0759	1.01023	1.28557	0.22761	1.35948	1.0552	0.280919	0.287428	0.257459	0.22339	0.306204	1.01552	0.166386	0.246107	0.246107	0	1.04771	0	0.188843	0.178639	0.143295	0.281106	1.0358	1.42938	0.978787	0.468164	0.157019	0.268741	0.14536	0.268741
30175	ILM3610372	3610372	Nhp2l1	NHP2 non-histone chromosome protein 2-like 1 (S. cerevisiae)																																																																					0	0.549683	2.27369	7.3733	17	35.473279	1.46765	2.27369	1.46936	0.237098	0.424805	1.6707	0.610721	0.118263	0.323654	1.05844	0.0272208	0.288592	0.556004	0.492941	0.09026	0.0811176	0.57022	0.246684	0.246684	0	0.0406949	0	1.1718	0.408072	0.619091	1.45714	0.177172	0.140357	0.163743	0.927919	0.157488	0.75648	0.145811	0.269339
7320	ILM102120162	102120162	4833408D11Rik	RIKEN cDNA 4833408D11 gene																																																																					0	0.549627	4.60283	7.20444	7	28.60775	0.309868	3.73666	4.60283	0.60781	0.00338926	0.750259	0.925388	0.0148705	0.137216	0	0.0274675	0.290347	0.0734442	0.061734	0	0.600786	0.338605	0	0	0	1.05491	0	0.429796	0.18046	0.622099	1.46052	0.535731	0.442423	0.164463	0.471065	0.158195	0.27024	0.146491	0.27024
15289	ILM105130059	105130059	3110009M11Rik	RIKEN cDNA 3110009M11 gene																																																																					0	0.549627	2.81594	7.03166	7	91.012873	1.30187	1.21453	0.286573	1.5293	0.633946	0.349915	0.0725737	0.124822	0.33372	0.232918	0.543047	0.0295151	0.0754937	0.0635812	0.658246	2.81594	0.0135378	0.251362	0.251362	0.230972	2.05698	0.212665	0	0.185285	0.635316	0.796886	1.68611	1.4545	0.167629	0.478711	0	0	0	0
8724	ILM520731	520731	Timd4	T-cell immunoglobulin and mucin domain containing 4																																																																					0	0.54962	2.10716	7.44431	11	46.657273	0.245798	0.625548	0.671466	1.55335	0.300791	0.550961	0.63977	0.0545391	0.619915	0.0944596	1.28251	0.126332	0.0769484	0.0648943	1.11903	0.293329	0.178336	2.10716	2.10716	0	0.388761	0	0.199214	0.425844	0.644644	0.803354	0.183526	0.146029	1.00618	0.15741	0.499453	0.276969	0.469328	0.774051
24830	ILM2060112	2060112	Rtp4	receptor (chemosensory) transporter protein 4 (28 kDa interferon-responsive protein)																																																																					0	0.549608	1.43994	6.95102	16	23.614182	1.00003	0.554356	0.418663	0.385188	1.33462	0.990101	1.2664	0.571231	0.583155	1.43994	0.275239	0.527391	0.253107	0.219346	0.301462	0.0791729	0.557198	0.243248	0.243248	0.22315	0.363888	0.205128	0.745168	0.399826	0.961244	0.278086	0.174215	0.43401	0.160897	0.916259	0.942083	0	0.891367	0.748249
18124	ILM103360286	103360286	Tbc1d8b	TBC1 domain family, member 8B																																																																					0	0.549602	1.23329	7.11863	X	136.284497	0.40762	0.741564	0.62802	1.14447	0.421146	1.0082	0.916225	0.829241	0.939537	0.019352	1.23329	0.535715	0.553608	0.49067	1.08322	0	0.86144	0	0	0.225628	0.0403749	0.207514	0.754883	0.724533	0.0352722	0.783478	0	0.139693	0.163026	0.924986	0.950895	0.268442	0.90001	0.75441
43460	ILM104780685	104780685	Cadm2	cell adhesion molecule 2																																																																					0	0.549589	2.32747	7.00406	16	66.883104	1.77864	0.453134	0.449826	2.32747	0.291314	1.04535	0.944004	0.239218	1.39027	0.0919332	0.542091	0.297479	0.568163	0.504472	0.314457	0.610845	0.173815	0.251066	0.251066	0.664388	0.381866	0.620242	0.774743	0.184909	0.348558	0.796172	0.543153	0.449295	0.167383	0	0.4934	0	0.463427	0.273883
18025	ILM4780524	4780524	Agtr1a	angiotensin II receptor, type 1a																																																																					0	0.549565	1.76392	8.54969	13	30.474401	1.05704	0.277225	0.333348	1.30513	0.514438	0.240544	0.216137	0.0642895	0.158868	0.800024	0.13634	0.330539	0.289823	0.253583	0.102833	1.10453	0.19863	0.267062	0.267062	0.246132	0.744552	0.2273	0.216564	0.205569	0.690193	1.53579	1.76392	1.52905	0.180769	1.60194	0.525915	0	0.495147	0.804922
279	ILM106350358	106350358	4930555I21Rik	RIKEN cDNA 4930555I21 gene																																																																					0	0.549564	1.4078	6.92342	4	135.089832	0.41265	0.748331	0.632546	0.8556	0.608096	0.195434	0.183128	0.228948	0.323654	0.713172	0.527963	0.53852	0.0729798	0.0613158	0.644437	1.01797	0.336378	1.32047	1.32047	0.226461	0.670975	0.208317	0.189592	0.408072	1.4078	0.785573	1.03783	0.878795	0.500283	0.151517	0.48449	0.269339	0.454744	0.269339
24209	ILM102900040	102900040	Sox12	SRY-box containing gene 12																																																																					0	0.549539	1.97304	10.3716	2	152.220724	0.90622	1.47571	1.19731	1.19272	1.42144	0.777166	0.632671	1.50555	0.970239	1.97304	1.27178	0.124513	0.0759753	0.0640157	0.660874	0.0843029	0.17561	1.34154	1.34154	0.231831	0.0427841	0.213493	0.196859	0	0.35118	0.287592	0	0	0.16837	0	0	0	0	0
37183	ILM6130301	6130301	Eif1ay	eukaryotic translation initiation factor 1A, Y-linked																																																																					0	0.549525	2.04254	9.0247	X	155.825337	1.65546	0.796973	0.804119	0.758423	2.04254	0.930271	1.08962	0.165814	1.09501	0.848345	0.346952	0.151876	0.307412	0.27007	0.360282	0.332631	0.216725	0.775894	0.775894	0.725816	0.199376	0.680264	0.506452	0.0601376	0.180497	0.31494	0.600418	0.502571	0	0.532704	0.183491	0	0.170889	0.302003
1770	ILM5890673	5890673	Naca	nascent polypeptide-associated complex alpha polypeptide																																																					Naca																1	0.549522	2.22077	9.20254	10	127.472661	1.0739	0.927639	1.02077	0.991599	0.521774	0.407524	0.698294	0.0204707	0.37161	0.498991	0.326873	0.141555	0.292337	0.255937	0.344025	1.11135	0.0774923	0.753848	0.753848	0.247686	1.16029	0.228802	0.218735	0.20768	0.0434007	0.30488	1.77183	2.22077	0.545531	0.513462	0.175534	0	0.163203	0.292106
25855	ILM70133	70133	Eif4e	eukaryotic translation initiation factor 4E																																																																					0	0.549518	2.26775	6.88584	3	138.216621	2.26775	1.17386	1.83084	1.49522	0.612868	0.750259	0.925388	1.46387	0.597769	0.716841	0.530757	0.119791	0.259665	0.225442	0.308605	0.282945	0.062706	0.704846	0.704846	0.227299	0.161657	0.209124	0.19072	0	0.144904	0.282632	0.535731	0.442423	0.983784	0.471065	0	0	0	0
40368	ILM102680059	102680059	Adam22	a disintegrin and metallopeptidase domain 22																																																																					0	0.549497	2.39752	7.32546	5	8.134109	1.4838	0.955152	0.638628	0.239851	0.429728	0.751915	0.615276	0.119872	0.598757	0.437031	0	0.290935	0.260109	0.225855	0	1.53411	0.574628	0	0	0.657053	1.05636	0.613085	0.0503828	0.180827	1.41508	0.282939	2.39752	2.09094	0.164704	0.471648	0	0	0.146719	0
374	ILM106220239	106220239	Rbbp4	retinoblastoma binding protein 4																																																																					0	0.549493	3.25656	8.21444	4	128.984489	3.25656	0.700022	0.729747	1.65061	0.953264	0.394477	0.413036	0.0625563	0.156338	0.25736	0.318923	0.325875	0.606507	0.540913	0.337546	0.310739	0.383833	0.744987	0.744987	0.695592	0.413962	0.650713	0.213564	0.202651	1.06592	1.52726	0.192891	0.154423	0.178895	0.166118	0.172363	0	0.160143	0
24085	ILM100070195	100070195	Naglu	alpha-N-acetylglucosaminidase (Sanfilippo disease IIIB)																																																																					0	0.549478	1.61668	7.30108	11	100.934185	1.05702	1.18314	0.641689	0.866202	0.83892	0.199126	0.185868	0.844909	0.327391	0.438736	0.856785	0.292114	0.260999	0.226683	0.649575	0.0821092	0.169842	0.706882	0.706882	0.22814	0.162693	0.209935	0.191855	1.61668	1.41874	0	0.178672	0.444129	0.503869	0.152907	1.54977	0.760645	0.458193	0.271145
11391	ILM5220129	5220129	H2afv	H2A histone family, member V																																																																					0	0.549466	1.69169	15.1414	11	6.32829	0.982317	0.501765	0.485683	0.666937	0.319571	0.377691	0.39925	0.431145	0.0376573	0.0226267	0.570547	0.0320848	0.0801195	0.0677619	0.683264	0.30264	0.0150334	0.733401	0.733401	0	0.176436	0	1.2401	1.69169	1.49036	0.295577	0.56164	0.466447	0.527343	1.56719	0.998729	1.45965	0.480797	0.282959
37551	ILM2480068	2480068	Pus7l	pseudouridylate synthase 7 homolog (S. cerevisiae)-like																																																																					0	0.549465	1.47271	8.28373	15	94.353175	1.22626	0.688934	0.186813	0.45647	1.21853	0.05031	0.0177345	0.443455	0.154555	1.1518	0.31567	0.322586	0.283885	0.248029	0.693402	0.0907168	0.192609	1.38288	1.38288	0.242454	0.0470536	0.223746	0.057107	0.789576	0.375727	0.825479	0.191518	0.15319	1.03784	0.50259	1.01039	0.286506	0.958404	1.47271
25260	ILM100450593	100450593	Alkbh1	alkB, alkylation repair homolog 1 (E. coli)																																																																					0	0.54945	3.55936	7.50934	12	88.769039	0.857363	2.61521	3.55936	0.85912	0.039722	0.336753	0.365225	0.00230025	0.324895	0.0887497	0.027385	0.119502	0.0732891	0.0615942	0.0906099	0.599956	0.0625137	0.247262	0.247262	0	0.373095	0	0.429082	0.729897	0.0357617	2.26632	0.535119	0.441856	0.164223	0.929881	0	2.19797	0	0
41741	ILM100060400	100060400	2210411C18Rik	RIKEN 2210411C18Rik																																																																					0	0.549418	1.99609	7.39226	19	57.190576	1.99609	0.530477	0.506589	0.967546	1.54459	0.235412	0.413036	0.144668	0.363125	1.16072	0.134023	0.137498	0.0828995	0.0702815	0.337546	0.650356	0.195095	0.744987	0.744987	0.243978	0.413962	0.225218	0.213564	0.795484	0.682363	0.829253	0.572188	0.476253	0.178895	0.989239	0.521384	0.288138	0.490724	0.799654
13054	ILM6590427	6590427	Ankrd2	ankyrin repeat domain 2 (stretch responsive muscle)																																																																					0	0.549311	2.57593	11.9452	19	42.119475	0.456144	0.127397	0.108435	1.03512	0.553649	0.137328	0.230489	0.0711378	0.386968	0.519912	0.341287	0.0371488	0.088969	0.0758002	0.729841	2.3227	0.0180637	0.769721	0.769721	0.254352	1.68807	0.235248	0.228108	0.216805	0.403626	0.854823	2.57593	2.26327	0	0.527306	0.181254	0	0.168727	0.299228
26345	ILM430014	430014	Gpr33	G protein-coupled receptor 33																																																																					0	0.549311	4.27976	6.97827	12	53.124396	1.35906	0.821446	1.55616	1.5696	0.0455893	0.215222	0.64695	0.131279	0.626107	0.460627	0	0.128178	0.272411	0.237314	0	0.0863843	0.068335	0	0	0.675259	0.0441606	0.630853	0.0538324	0.430233	0.154261	4.27976	0.185092	0.14743	0	0.487725	0.985184	0	0.933658	1.44445
637	ILM103440059	103440059	Limch1	LIM and calponin homology domains 1																																																																					0	0.549249	1.80562	7.33682	5	67.390067	0.832405	1.64769	1.45043	1.13591	1.34827	0.328537	0.179982	1.80562	0.31935	1.04716	1.67571	0.284538	0.550432	0.48766	1.60917	0.079977	0.164261	0.698117	0.698117	0.649826	0.158251	0.606037	0.186986	0.176838	0.141705	0	0	0	0	0	0	0.267253	0.144238	0
34148	ILM104010601	104010601	scl0002533.1_1	scl0002533.1_1																																																																					0	0.549241	1.79211	7.37371	15	79.596233	1.79211	1.41158	1.3361	1.32239	1.26992	0.409738	1.04147	0.465508	0.672494	0.500945	0.952704	0.0350941	0.0854177	0.0725683	1.18535	0.318025	0.0168215	0.269316	0.269316	0.248311	0.424529	0.229406	0.0598479	0.46316	0.169866	0.83996	0.196798	0.485043	0	0.514761	0.530496	0.292774	0.49962	0.292774
28452	ILM6400673	6400673	Wfdc15a	WAP four-disulfide core domain 15A																																																																					0	0.549211	2.05757	7.41263	2	164.025436	1.01559	0.926036	0.267531	0.84339	1.66435	0.328537	0.35832	0.378169	0.134118	0.704689	0.839675	0.0275623	0.0719083	0.0603517	1.60917	0.079977	0.0608088	2.05757	2.05757	0	0.0399521	0	0.422717	0.40324	0.612134	0	0	0	0	0.465285	0.946965	0	0.896156	1.40141
25453	ILM101740450	101740450	9330168M11Rik	RIKEN cDNA 9330168M11 gene																																																																					0	0.549207	1.94725	7.30443	X	146.897409	0.213787	1.15245	0.626518	0.0509962	0.163589	0.331255	0.181324	0.381108	0.590901	0.222594	0.114613	0.858591	1.43449	1.30384	0.305249	0.279727	0.859963	0.700126	0.700126	1.94725	0.36912	1.84229	0.424827	0.405303	0.615105	0.280498	0.17618	0.139473	0.162788	0.150598	0.482148	0	0.452462	0.753722
41230	ILM6980538	6980538	Cplx2	complexin 2																																																																					0	0.549198	1.55242	7.44759	13	54.479986	0.354954	0.484511	0.940137	0.652028	0.0462405	0.367542	0.974289	0.420235	0.345435	0.0967929	0.125763	0.0311417	0.0784333	0.0662362	0.32398	0.297699	0.068967	0.726289	0.726289	0.236184	0.707255	0.217692	0.0542307	1.18131	1.47111	0.809899	0.555175	0.460444	1.01554	1.55242	0.988288	0	1.51571	0.78052
12891	ILM6660347	6660347	1700006J14Rik	RIKEN cDNA 1700006J14 gene																																																																					0	0.549192	2.46927	7.38629	10	119.806989	0.365865	0.359947	0.697542	0.66243	0.192498	0.221994	0.0781433	0.0580741	0	0.246503	0	0.131317	0.277128	0.241717	0	2.20394	0.0704642	0	0	0	1.58118	0	0.804478	0.437656	1.0371	2.32897	2.46927	2.16016	0	0.493851	0.509332	0.282002	0.478963	0.282002
37455	ILM4590133	4590133	1500010G04Rik	RIKEN cDNA 1500010G04 gene																																																																					0	0.549183	3.19895	7.3378	6	49.212991	1.27222	1.99838	1.17128	1.88716	0.284842	0.200372	0.0708761	0.121501	0.138793	0.228732	0.286718	0.0288203	0.0742253	0.0624376	0.651298	0.285269	0.0131386	1.32928	1.32928	0	0.163388	0	0.433384	0.413671	0.14653	3.19895	0.179176	0.142144	0.988815	0.153374	0	1.41816	0	0
21351	ILM5860133	5860133	Exoc8	exocyst complex component 8																																																																					0	0.549124	1.98977	10.5575	8	127.417037	0.963579	0.838788	0.692581	0.437287	0.473717	0.810316	1.36545	0.1344	0.633416	0.244831	0.126999	0.130367	0.0791032	0.066842	0.0971694	1.066	0.184388	0.257983	0.257983	0	1.57526	0	0.455604	0.769856	1.98977	0.812833	1.07751	0.916311	0.173153	0.492003	0.507461	0.281049	0.477138	0.281049
29171	ILM2120324	2120324	Pgls	6-phosphogluconolactonase																																																																					0	0.549061	2.25315	17.678	8	74.120077	0.402018	0.391371	0.734958	0.151666	0.208262	0.604233	1.02252	0.146124	0.660282	0.259119	0.0329113	0.327865	0.609167	0.543446	0.102031	2.25315	0.196602	0.265785	0.265785	0.697744	2.17087	0.652815	0.475074	0.203896	0.381425	0.83153	1.75763	1.52302	0	0.50767	0	0.289123	0	0
1664	ILM106130333	106130333	A730094F08Rik	RIKEN A730094F08Rik																																																																					0	0.549057	1.97092	7.528	1	133.82657	0.760978	1.25972	0.679515	0.258493	0.888069	0.796196	0.967829	0.629126	0.986006	1.52681	0.299913	0.127869	0.0777696	0.236879	0.670617	0.623695	0.359325	1.35397	1.35397	0	0.702877	0	0.0537003	0.190634	1.97092	0.291069	0	0.147195	0.518537	0.158621	0	0.777635	0	0
29974	ILM101570692	101570692	Dph5	DPH5 homolog (S. cerevisiae)																																																																					0	0.549046	3.56923	7.45449	3	115.603974	1.2576	1.98086	3.56923	1.15961	0.168421	0.338605	0.926925	0.119872	0.326141	0.226667	0	0.12008	0.260109	0.225855	0	0.601617	0.0628989	0	0	0.227579	0.37443	0.209394	0.191098	0.732055	0.0359595	2.26947	0.178171	0.141247	0.50267	0.471648	0.158432	1.41367	0.146719	0.270541
24052	ILM106350750	106350750	AK010458.1	protein tyrosine phosphatase, receptor type, A																																																																					0	0.549023	3.77154	7.22363	2	130.276224	0.438588	0.782973	0.655637	0.247579	0.0935743	0.348959	0.627984	0.124402	0.609741	0.0919332	0.120056	0.0294273	0.0753338	0.063437	0.092921	1.55252	0.0650599	0.251066	0.251066	0.230687	1.5308	0.21239	0.0517594	0.0483935	3.77154	0.286341	2.41851	2.85491	0	0.155021	0.16106	0	0.149249	0.273883
37761	ILM2350332	2350332	Flnc	filamin C, gamma (actin binding protein 280)																																																																					0	0.54902	1.80076	16.619	6	29.411558	0.933026	0.202725	0.356682	0.739867	1.3148	0.258156	0.440202	0.0703134	0.384733	0.832376	0.339188	0.0368163	0.0883978	0.0752798	0.726881	1.68591	0.0178615	0.767424	0.767424	0.253386	1.18976	0.234313	0.497138	0.476107	0.401345	0.85245	1.80076	1.56442	0.187097	0.525299	0.180423	0	0.167925	0.298197
34841	ILM1990162	1990162	Tmem106a	transmembrane protein 106A																																																																					0	0.549014	1.54579	7.30928	19	9.011714	1.28327	0.597736	0.894334	0.618939	1.10697	0.532478	0.937755	0.396124	0.605722	0.443027	0.538285	0.122129	0.263239	0.228768	0.312493	1.54579	0.172038	0	0	0.661708	1.06655	0.617627	0.770279	0.0479095	0.993371	0.285098	1.04911	0.889448	0.166403	0.938778	0.160099	0	0.148323	0.272662
33495	ILM102060286	102060286	Ndst1	N-deacetylase/N-sulfotransferase (heparan glucosaminyl) 1		Ndst1																																										Ndst1	Ndst1																								3	0.549013	1.66272	9.94981	18	60.844407	1.66272	1.31317	1.59996	0.446217	0.685143	0.579825	0.665265	0.433359	0.641882	0.771657	0.129509	0.132916	0.279521	0.243951	0.0986967	0.089065	0.372194	0.260447	0.260447	0.685672	0.0459463	0.641022	0.207696	0.44142	1.49425	0	0	0	0.175215	1.57017	1.00084	0	0.949024	0.789267
15726	ILM1340041	1340041	Rnf14	ring finger protein 14																																																																					0	0.549012	2.04493	7.81245	18	38.472946	1.11533	0.96091	0.772444	1.34744	0.539775	1.54616	1.46409	0.156713	2.04493	0.110852	0.967782	0.0361605	0.0872672	0.0742504	0.350647	0.672654	0.0174641	0.76286	0.76286	0.251467	0.432256	0.232457	0.224039	0.212843	1.10364	0.308989	0.199648	0.160504	0.185421	0.521316	0.537128	0	0.506098	0
121	ILM770600	770600	Timm23	translocase of inner mitochondrial membrane 23 homolog (yeast)																																																																					0	0.548995	1.40363	7.2098	6	41.080531	0.0926764	1.14942	0.863729	0.392113	0.0384158	1.31123	1.27979	0.380126	0.9368	0.0192239	0.279203	0.533853	0.552018	0.489162	0.0893916	0.594186	0.858489	0.245244	0.245244	1.23469	0.665814	1.16149	0.424122	0.404614	1.39875	0	0.530855	0.437912	0.497319	0	0.156318	1.40363	0	0
25669	ILM101050132	101050132	Cpn1	carboxypeptidase N, polypeptide 1 (C5a histamine-mediated anaphylaxis)	CPN1																																																																				0	0.548987	2.27845	7.29897	19	44.036666	2.27845	0.313221	0.640157	0.240544	0.616069	0.753574	0.616421	1.46901	0.599747	0.719297	0.117159	0.0285641	0.0737556	0.226269	0.0911376	1.02414	0.575736	0	0	0.227859	1.05781	0.613731	0.431227	0.181194	0.984876	0.283246	1.66998	1.43908	0.503269	0.472231	0	0.270843	0.146947	0
1438	ILM3450142	3450142	Fzd10	frizzled class receptor 10																																																																					0	0.548963	1.82794	7.24894	5	129.108864	1.02188	0.301211	0.26914	0.596872	0.273166	0.192406	0.0682011	0.225617	0.134732	0.0870814	0.52334	0.857273	1.43289	1.82794	0.304773	0.0803011	1.20985	0.245244	0.245244	0.651132	0.0401629	1.16149	0.187727	1.59572	0.142339	0.280195	0.175933	0.139253	0.16255	0.150369	0.948928	0.267847	1.46032	1.40363
37557	ILM100670397	100670397	Gm1131	gene model 1131, (NCBI)																																																																					0	0.548937	2.42115	9.612	9	15.156222	1.71254	1.35107	2.42115	0.148699	0.704848	1.1373	1.85306	1.25346	1.02594	1.15536	0.0323204	0.323897	0.284865	0.538393	0.10084	0.309202	0.955075	0.263885	0.263885	0.243062	0.181412	0.224333	0.470319	0	0.377143	0	0.192066	0.153682	0	0.986047	0	0	0	0
22238	ILM450746	450746	B230354K17Rik	RIKEN cDNA B230354K17 gene																																																																					0	0.548912	2.44663	7.23269	17	45.579145	1.47975	0.310786	0.156657	0.400169	2.04723	0.337678	0.184493	0.119468	0.597769	2.44663	0.530757	0.54134	0.259665	0.225442	0.647	0.282945	0.338605	1.32376	1.32376	0.227299	0.373762	0.209124	0.19072	0.730975	0.144904	0.282632	0.535731	0.442423	0	0	0.486256	0.27024	0.456464	0.758558
5593	ILM102680519	102680519	5033418A18Rik	RIKEN cDNA 5033418A18 gene																																																																					0	0.54891	1.63985	7.84088	X	45.795011	0.685922	0.711265	0.738453	0.468125	0.341564	0.859767	1.02594	0.0198199	0.366635	0.492214	0	0.603273	0.610949	0.545142	0	1.63985	0.388078	0	0	0.245514	1.62946	0.226703	0.833084	0.456047	1.07365	0.833054	1.10699	0.94424	0	0.50895	0.524616	0	0.493879	0.289782
24815	ILM103520121	103520121	A930013F10Rik	RIKEN cDNA A930013F10 gene																																																																					0	0.548895	2.27502	7.13267	8	23.745113	0.533072	0.741564	1.1458	1.47975	0.421146	0.740399	1.28364	0.583194	0.939537	0.0875548	0.8449	0.286848	0.25702	0.222982	0.641885	0.280184	0.334165	0.245819	0.245819	0.652442	0.369779	0.608587	0.0495268	0.178278	1.8954	0.280802	0.176427	0.139693	2.27502	0.150827	0.156785	0	0.145134	0.268442
16754	ILM770156	770156	Zfp217	zinc finger protein 217																																																																					0	0.54889	1.5001	7.35481	2	169.935955	0.502484	0.510589	0.971206	0.44961	0.0496291	1.1192	1.38836	0.139445	0.355527	0	0.0315494	0.318684	0.596866	0.531739	0	1.08042	0.189667	0	0	0.240641	1.12387	0.221995	1.24816	1.20498	1.5001	0.820983	0.564909	0.469484	0	0	1.00401	0.284564	0.952137	0.791476
27133	ILM4070041	4070041	A930018P22Rik	RIKEN cDNA A930018P22 gene																																																																					0	0.548884	2.32179	7.41955	2	103.964768	2.30541	2.32179	1.49682	1.17274	1.3957	0.201624	0.371473	0.122323	0.139429	1.07478	0.862126	0.0289924	0.0745402	0.0627214	1.09967	0.0827775	0.0132373	1.33149	1.33149	0	0.041781	0	0.19338	0.0477893	0.345311	0.792616	0	0	0.506277	0.937784	0.159859	0	0.148093	0
8240	ILM3990092	3990092	Pramel4	preferentially expressed antigen in melanoma like 4																																																																					0	0.548874	3.68999	18.365	4	143.699265	0.46216	2.75436	3.68999	0.906174	0.0449467	0.361576	0.385928	0.00265238	0.145288	0.095231	0	0.0305896	0	0	0	1.0531	0.0677087	0	0	0	0.700699	0	0.200403	0.758516	0.647787	2.30777	0.551342	0.456887	0.517295	0.485905	0.164233	1.44098	0.152305	0.277903
6055	ILM6590364	6590364	Macf1	microtubule-actin crosslinking factor 1																																																																					0	0.548874	3.2071	7.19344	4	123.061916	0.885826	0.448344	0.650956	1.89938	0.0924213	0.765283	0.939313	0.397145	0.960351	0.0203413	0.11918	0.122424	0.263689	0.229187	0.312982	1.03285	0.0644634	0	0	0.229834	0.683541	0.211568	0.0513801	0.04803	0.631217	3.2071	1.68022	1.44886	0.992864	0	0	0.272966	0	0
27037	ILM5910494	5910494	Vegfc	vascular endothelial growth factor C																																																																					0	0.548849	1.8022	8.52619	8	55.27136	0.619051	1.04733	1.2411	0.656467	0.669399	1.09257	1.8022	0.423481	0	0.0975834	0.899133	0.0314216	0.0789351	0.521931	1.13483	0.0874459	0.183915	0.728413	0.728413	0	0.0448661	0.218545	1.73292	0.768713	0.363235	0.293312	0	0	0.172897	0.491389	0.991405	0.782693	0.476532	0.280732
38042	ILM103870575	103870575	LOC384801	similar to 40S RIBOSOMAL PROTEIN S12																																																																					0	0.548811	1.65104	7.83665	8	37.088976	1.05035	1.65104	0.738453	0.699323	0.719507	0.859767	0.21507	0.276662	0.366635	0.260298	0.322211	0.329199	0.610949	0.545142	0.340228	0.654928	0.197613	0.266423	0.266423	0.699183	0.417703	0.654222	0.215702	0.204731	0.687946	1.53334	1.10699	0.94424	0.54091	0.994588	0	0.289782	0	0
11175	ILM107040014	107040014	C130012C08Rik	RIKEN cDNA C130012C08 gene																																																																					0	0.548809	2.00763	7.28335	14	22.815206	0.307133	0.308368	0.274018	0.605058	0.166594	1.01634	0.611856	0.0496191	0.324274	0.225131	0.0273028	1.26003	2.00763	1.83987	0.0904348	0.282021	0.867375	0	0	1.24113	0.672013	1.16782	0.42837	0.408767	1.40961	0.786273	0.177421	0.140579	0.163983	0.469902	0.157724	0.757172	0.146037	0.269639
20315	ILM4120433	4120433	Dtx4	deltex 4 homolog (Drosophila), distal 3'-UTR																																																																					0	0.548791	1.73891	7.85994	19	12.541355	0.236908	1.2151	1.73891	0.307732	0.0603953	1.21752	1.47979	0.486122	1.5382	0.112978	0.144601	0.347065	0.634666	0.567745	0.107797	0.679328	0.211239	0.274894	0.274894	1.344	0.773058	1.26891	0.497977	0.215917	0.402103	0.31142	0.593367	0.495988	0	0.174309	0.180699	0.29854	0.168192	0.29854
32433	ILM102900647	102900647	Gls2	glutaminase 2 (liver, mitochondrial)																																																																					0	0.548789	2.19641	7.4638	10	127.646652	0.219039	0.578529	0.43341	0.237783	0.0883046	0.746959	0.611856	0.118664	0.136591	0.019611	0.11602	0.289176	0.25878	0.224619	0.307642	1.0192	0.167674	0.246973	0.246973	0	1.50446	0	1.1733	1.13113	0.339544	0	1.03885	0.879757	0.500878	0.151747	1.54267	0	2.13225	2.19641
1548	ILM2320097	2320097	Megf9	multiple EGF-like-domains 9																																																																					0	0.548781	2.26399	7.93482	4	70.093066	1.18997	0.667214	0.180626	0.142929	1.49839	0.115823	0.079073	0.13759	0.037764	0.770333	0.129192	0.58251	0.27904	0.243502	0.329642	0.636862	0.371377	0.734118	0.734118	0	0.402954	0	0.460966	0.777908	1.4923	0.818005	0.562292	0.467052	0	2.26399	0.999782	0.283279	0.48141	0.788533
37178	ILM102570037	102570037	4930412F09Rik	RIKEN cDNA 4930412F09 gene																																																																					0	0.54877	1.82873	7.17793	6	30.893176	0.295077	0.417506	0.150886	0.231679	0.595535	0.998105	0.357561	0.377194	1.82873	0.703485	0.838374	0.853335	0.944763	0.849388	0.63766	0.277906	0.854081	0.697449	0.697449	1.23149	0.366494	1.15835	0.422016	0.402555	0.611147	0	0.175194	0.138595	0.495551	0	0.155621	0.750978	0.144015	0
45740	ILM1980593	1980593	Calml3	calmodulin-like 3																																																																					0	0.548767	1.7558	7.6478	13	3.802461	1.7558	0.217917	0.281489	0.244038	1.3957	1.0349	0.9362	0.600894	1.38113	0.725477	0.537338	0.547983	0.966378	0.870122	0.0920246	0.286204	0.34386	0.249594	0.249594	1.25089	0.378467	1.17739	0.19338	0.415083	0.0365595	0	0.540045	0.446416	0.166159	0.153843	0.490407	0.272357	0.148093	0.272357
7504	ILM100130746	100130746	Gm543	gene model 543, (NCBI)																																																																					0	0.548747	2.23792	7.20453	17	26.794872	0.545291	0.952472	0.637102	0.860885	0.612868	1.02044	0.614134	0.388048	0.947802	0.0889906	1.24366	2.23792	0.957903	0.86199	0.308605	1.02167	2.09086	0	0	0.227299	0.674093	0.209124	0.19072	0.0469567	0.982063	0	0.17792	0.141024	0	0.471065	0	0	0.146491	0
35691	ILM6350440	6350440	Adam18	a disintegrin and metallopeptidase domain 18																																																																					0	0.548743	2.8872	6.94058	8	25.721474	2.8872	0.584235	0.276488	0.60919	0.281202	0.338605	0.366777	1.83833	0.326141	0.437031	0.116874	0.869209	0.559218	0.863146	0.309088	0.0817772	0.871854	0.705523	0.705523	0.657053	0.0411258	1.171	0.430511	0.0470747	0.623105	0.282939	0.178171	0.141247	1.58598	0.471648	0	0	0	0
40293	ILM101410035	101410035	LOC384616	similar to expressed sequence AI987944																																																																					0	0.548727	1.70803	7.09001	7	50.239545	0.426318	0.766638	1.49129	0.614743	0.842918	1.03075	1.30506	0.393077	0.954751	0.440447	1.70803	0.121247	0.261892	0.499054	1.63445	0	0.342351	0.708244	0.708244	0.228703	0.0415614	0.210478	0.76695	0.736393	0.14653	0	0	0	0	0.9358	0.159382	0.76204	0.147633	0.27175
6939	ILM5670441	5670441	Ldb2	LIM domain binding 2																																																																					0	0.548646	1.58818	7.92224	5	44.870386	1.58818	0.816549	0.466818	0.644694	0.885969	0.794448	0.386747	1.18854	0.624036	0.749475	0.555636	0.903321	0.579786	0.515505	0.321442	0.622829	0.910122	0	0	0.234721	0.391556	0.216281	0.790596	0.428764	0.153572	0	1.06793	0.907242	0.170868	0.486511	0.5019	0	0.471714	0.278216
31118	ILM5050673	5050673	Fabp2	fatty acid binding protein 2, intestinal																																																																					0	0.548644	2.29251	7.11801	3	122.602313	1.48786	1.18004	1.83718	2.29251	0.169034	1.68514	2.19903	1.13555	1.37206	0.227182	0.532629	0.120371	0.0737556	0.0620144	0.309572	0.081943	0.340099	0	0	0.227859	0.0412343	0.209664	1.17933	0.047193	0.145552	0.789083	0	0	0.164946	0.472231	0	0.270843	0	0
23424	ILM100460341	100460341	2610035D17Rik	novel large intergenic non-coding RNA, RIKEN cDNA 2610035D17																																																																					0	0.548639	2.0233	7.78653	11	112.905398	1.95581	1.88892	1.61782	0.679101	0.200239	1.12595	1.00393	0.661644	1.4601	0.47988	0.131424	0.13486	0.0814967	0.246662	0.0998595	0.643118	0.191132	0.262315	0.262315	0.241545	0.727334	0.222868	0.0566864	0.05312	2.0233	0.823226	0.566882	0.471319	0.176781	0.164079	0	0	0	0
40310	ILM104010093	104010093	LOC383078	similar to KIAA1438 protein																																																																					0	0.548619	1.54125	7.1416	15	80.947974	0.41265	0.944474	0.873185	0.123118	0.424805	0.334911	0.363679	0.385059	0.594815	0.713172	0.115737	0.288592	0.556004	0.492941	0.09026	0.598301	0.336378	0	0	1.24006	0.371765	1.16676	0.0498918	0.727746	0.33891	0	1.03783	0.878795	0.500283	0.927919	1.54125	0	1.46726	0.75648
8811	ILM102940162	102940162	Mll1	myeloid/lymphoid or mixed-lineage leukemia 1																																																																					0	0.548548	2.6599	11.1404	9	44.611633	2.6599	0.613495	0.661926	2.3416	0.865221	0.542967	0.378631	1.50555	0.142327	0.234507	0.545925	0.124513	0.0759753	0.0640157	0.316435	0	0.0658638	0.252252	0.252252	0	0.0427841	0	0.441391	0.421504	0.638409	0.799033	0	0.144644	1	1.53062	0.972898	0.275112	0.465776	0.275112
25256	ILM102190066	102190066	Gm912	gene model 912, (NCBI)																																																																					0	0.548521	2.51328	7.29703	14	75.925793	1.20075	2.51328	1.26863	1.25942	0.926668	0.828303	0.206217	0.435583	0.644017	0.47615	0.311174	0.318038	0.595998	0.530914	0.331206	1.0791	0.189181	0.261068	0.261068	0.687077	0.722818	0.642394	0.463285	0	0.669166	0.296882	0.564253	0.468875	0	0.498196	0	0	0	0
3003	ILM103940692	103940692	LOC381923	similar to integrin alpha X, integrin alpha X (Cd11c)																																																																					0	0.548508	1.67261	7.18577	7	135.329484	0.698481	1.14723	1.67261	0.474058	0.213519	1.16734	1.03454	0.0650462	0.668025	0.10672	0.137346	0.608586	0.615428	0.549408	0.342935	0.659539	0.652581	0.268025	0.268025	0.7028	0.421481	0.657756	0.480689	0.459983	0.386486	0.83688	0.57891	0.482511	0	0	1.02658	0	0.974312	0.291439
22205	ILM4150164	4150164	Gabrb3	gamma-aminobutyric acid (GABA-A) receptor, subunit beta 3																																																																					0	0.548493	1.57742	6.93465	7	65.081707	1.03136	0.743814	0.271569	1.48232	0.604933	0.0978665	0.182224	0.584538	0.322418	0.710738	1.23501	1.25482	0.554406	0.491426	1.08447	0.0807899	1.2155	0.70147	0.70147	0.653098	0.159945	0.609227	0.0496481	0.406685	0.0353696	0.281106	0.176675	0.139914	1.57742	0.151056	0.157019	0.755099	0.14536	0
16591	ILM102690040	102690040	Rab14	Rab GTPase family member 14																																																																					0	0.548462	1.75137	7.52511	2	35.039232	1.03052	0.385487	0.189343	0.689919	0.708487	0.121743	0.412161	0.271894	0.155979	1.15893	0.133695	0	0	0	0.337012	1.09373	0	0.744256	0.744256	0	0.735313	0	0.0576728	0.794298	0.378565	0.300512	1.75137	1.51701	1.04216	1.58973	1.01467	0	0.490096	0.798905
9842	ILM6450433	6450433	2310057J18Rik	RIKEN cDNA 2310057J18 gene																																																																					0	0.548449	1.71978	7.34842	10	28.693673	1.71978	1.68259	0.876995	1.49263	0.830978	0.520905	0.612994	0.589942	0.324895	0.435333	0.529824	0.0283102	0	0	1.08951	0.599956	0.0625137	0.704169	0.704169	0	0.373095	0	0.0501367	0.409464	0.621095	0.786974	0.17767	0.140801	1.58312	0	0.485666	0	0.45589	0.757865
3915	ILM1780068	1780068	Cntf	ciliary neurotrophic factor																																																																					0	0.548398	1.43613	9.13766	19	12.844869	0.467677	0.606508	0.800329	0.755016	0.785019	0.659195	1.08597	0.305212	0.701181	0.526056	0.628977	0.15114	0.306345	0.269069	0.735804	0.687052	0.215617	1.43613	1.43613	0.7243	0.444133	0.67878	0.230865	0.0598328	0.727272	0	1.14572	0.981025	0.563836	0.531348	0	0	0	0
12900	ILM105270020	105270020	Disc1	disrupted in schizophrenia 1																																																																					0	0.548377	1.85122	7.2544	8	127.780096	0.220102	0.580426	0.63558	0.0522016	0.167201	0.520905	0.612994	0.230293	0.946419	0.0887497	0.027385	1.26177	0.9567	1.31321	0	0.282483	1.63081	0	0	1.24221	0.373095	1.85122	0.190343	1.13261	0.34018	0	0.535119	0.441856	0.982782	0.470483	0	1.41143	0.146264	0
19822	ILM6040040	6040040	Khdrbs1	KH domain containing, RNA binding, signal transduction associated 1																																																																					0	0.548354	1.73594	9.26246	4	129.399925	1.13298	0.767452	0.781634	1.73594	0.547443	0.257366	0.72081	0.0700406	0.383991	0.274878	0.617893	0.0367062	0.0882082	0.0751072	1.20664	1.13492	0.0177947	0.766661	0.766661	0.253065	1.1881	0.234002	0.0621099	0.0583331	0.175689	0.310723	1.13414	1.56286	0	1.63622	0.180147	0	0.167658	0.297854
18614	ILM101660021	101660021	Arhgap6	Rho GTPase activating protein 6																																																																					0	0.548333	2.84996	7.09316	X	165.691697	2.84996	0.206945	0.0290622	2.26838	1.36206	0.333078	0.0688094	0.584538	0.322418	1.0552	0.846212	0.861232	0.951904	0.856235	0.642734	0.0807899	1.2155	0.246107	0.246107	0.653098	0.0404813	0.609227	0.188843	0.0463712	0.143295	1.45489	0.176675	0.139914	0.163264	0	0	0	0	0
40304	ILM106520010	106520010	9230104K21Rik	RIKEN cDNA 9230104K21 gene																																																																					0	0.548316	1.58455	7.12934	4	45.419258	1.04733	1.17386	0.435721	0.60781	1.08775	0.337678	0.366	0.591301	0.0335398	1.06331	0.116588	0.0283946	0.0734442	0.061734	0.0907855	0.600786	0.0128952	0.247552	0.247552	0	0.674093	0	1.17631	0.410162	0.622099	0.282632	1.04089	0.881684	1.58455	0.471065	0.95683	0	0.905832	1.41255
5657	ILM2470465	2470465	Dhx36	DEAH (Asp-Glu-Ala-His) box polypeptide 36			Dhx36																																																																		1	0.548315	3.14029	9.49533	3	62.274361	0.326711	3.04198	3.14029	0.247579	0.0422588	1.71438	2.22742	0.0524351	0.964575	0.23239	0.0284772	0.552779	0.265045	0.23045	0.092921	0.288558	0.347663	0.251066	0.251066	0.230687	0.165844	0.21239	1.19457	0.0483935	0.634289	0.796172	0	0	0	0.478118	0.16106	0	0.149249	0.273883
38304	ILM100130692	100130692	Ndufs1	NADH dehydrogenase (ubiquinone) Fe-S protein 1																																																																					0	0.548244	2.11189	7.6332	1	63.20552	1.45964	0.572872	1.1481	0.235732	1.68024	0.515838	0.608456	0.584538	0.592855	1.0552	0.280919	0.0279753	0.0726719	0.0610387	0.642734	2.11189	0.0617502	0.70147	0.70147	0	1.49889	0	0.0496481	0.0463712	0.337645	0.281106	1.0358	0.876876	0.978787	0.151056	0	0.268741	0	0
8803	ILM1450215	1450215	Hhatl	hedgehog acyltransferase-like																																																																					0	0.548208	1.34764	9.26443	9	121.693302	0.598952	0.596259	1.07046	0.16791	1.03256	0.916134	1.07691	0.0714147	1.08367	0.838145	0.14567	0.349191	0.637472	0.570422	0.108436	1.14197	0.413649	0.275895	0.275895	1.34764	0.776707	1.27249	0.869223	0	0.0461366	0.312471	1.13991	0.975498	0	0.527977	0	0	0	0
11668	ILM1660711	1660711	Perp	PERP, TP53 apoptosis effector																																																																					0	0.548201	2.42752	7.35811	10	18.576782	1.47975	1.17386	0.275662	0.400169	2.42752	0.197272	0.0698352	0.0500123	0.0335398	1.93289	0.283803	0.54134	0.259665	0.225442	0.308605	0.282945	0.573523	0.704846	0.704846	0.227299	0.161657	0.209124	0.761439	1.1341	0.622099	0.282632	0.535731	0.442423	0.164463	0.471065	0.486256	0.758558	0.456464	0
30332	ILM5700541	5700541	Mrps34	mitochondrial ribosomal protein S34																																																																					0	0.548181	1.73125	14.0234	17	25.033165	0.496548	1.31317	0.964914	0.669958	0.321609	0.824675	0.665265	0.0181536	0.353485	0.249314	0.309901	0.316751	0.594267	0.529268	0.685094	1.07646	0.188212	0.734836	0.734836	0.239741	0.720572	0.221126	1.24332	0	0.666994	0.296229	1.73125	1.49773	0	0.974462	0	0	0	0
42848	ILM102570577	102570577	Zc3h14	zinc finger CCCH type containing 14																																																																					0	0.548178	1.43719	9.50064	12	100.023235	1.30187	0.607544	0.451021	0.625992	1.11915	0.349915	0.629153	0.609234	0.141354	0.447362	0.291446	0.298082	0.265499	0.230873	0.658246	1.03787	0.174262	0.713729	0.713729	0.230972	1.0739	0.212665	0.195692	0.745154	1.43719	0.286653	0.181208	0.143957	0.509916	0.478711	0.969858	0.27419	0.464013	0.767659
39901	ILM1570593	1570593	Tcte3	t-complex-associated testis expressed 3																																																																					0	0.548143	2.05455	6.94174	17	15.167475	1.99689	0.313221	0.277315	1.16179	2.05455	0.0408247	0.0702497	0.390052	0.326765	1.06658	0.855456	0.291524	0.0737556	0.0620144	1.0933	0.602449	0.169406	1.32596	1.32596	0.227859	1.05781	0.209664	0	0.181194	0.984876	0.283246	0.536959	0.443559	0.164946	0.472231	0.158669	0.270843	0.146947	0
30022	ILM540575	540575	B430203M17Rik	RIKEN cDNA B430203M17 gene																																																																					0	0.548133	2.19175	6.95253	19	32.883486	0.535093	0.304771	0.154009	0.235732	0.604933	0.333078	0.182224	0.383079	0.592855	0.431958	0.280919	0.287428	0.0726719	0.0610387	0.306204	1.01552	0.166386	0.246107	0.246107	0.225905	0.668906	0.207782	0.0496481	1.6014	1.40417	0.281106	1.0358	0.876876	0.499095	0.151056	1.53843	0	1.46448	2.19175
37805	ILM5860026	5860026	Jph2	junctophilin 2																																																																					0	0.548132	1.92006	7.39612	2	163.164382	1.92006	0.608576	0.562604	0.756718	1.67466	0.660789	0.735783	0.738312	0.392236	0.84688	0.346238	0.151507	0.306878	0.269569	0.359707	0.332077	0.0844375	0.775118	0.775118	0.725058	0.198947	0.679521	1.33403	0.059985	0.0469135	0.314586	0.599708	0.501907	0.189931	1.03315	0.18321	0	0.170617	0.301655
7709	ILM4610538	4610538	Gmppb	GDP-mannose pyrophosphorylase B																																																																					0	0.54808	2.31263	7.54725	9	107.953761	1.1407	1.03002	1.22633	1.95857	0.1857	0.110174	0.197727	0.250647	0.343453	0.0960088	0.124844	0	0	0	0.0958543	1.05695	0	0.255852	0.255852	0	1.09629	0	0	0.430233	1.97326	2.31263	0	0	0.171372	0.958954	0.985184	0	0.933658	1.44445
7046	ILM730072	730072	Ms10h	minisatellite 10h detected by probe MMS10																																																																					0	0.548071	1.52604	7.29125	6	124.81091	0.840437	0.697792	0.992463	0.965568	0.708487	0.598404	1.01572	0.144186	1.02897	0.256777	0.31827	0.137166	0.285849	0.249866	0.337012	0.0914616	0.074464	0.744256	0.744256	0.694877	0.0475546	0.650014	0.213139	0.794298	0.681252	1.52604	0.192615	0.154175	1.04216	0.988173	0.172102	0.798905	0.159891	0.287811
13684	ILM106130215	106130215	8030479D07Rik	RIKEN cDNA 8030479D07 gene																																																																					0	0.548023	1.38288	8.36813	2	90.811017	1.01747	1.34411	1.28646	0.957695	1.21853	0.592628	0.676511	0.0613457	0.651553	1.1518	0.31567	0.135843	0.0820197	0.248029	0.693402	0.645821	0.633964	1.38288	1.38288	0	0.410257	0	0.057107	0.789576	0.67683	0.299185	0	0	0.17757	0.16484	0.518178	0.286506	0.487595	0.286506
29202	ILM130180	130180	Ctdnep1	CTD nuclear envelope phosphatase 1 (Dullard)																																																																					0	0.548005	2.208	11.4704	11	69.803752	2.208	0.36689	0.0904148	0.669958	0.685143	0.579825	0.2052	0.261827	0.641882	0.249314	0.129509	0.316751	0.594267	0.529268	0.330162	0.30364	0.372194	0.734836	0.734836	0.685672	0.177192	0.641022	0.207696	0.44142	1.0446	0.818748	0.562945	0.467659	0.528616	0.49695	1.00084	0.2836	0.482024	0.789267
26880	ILM105050725	105050725	MJ-125-10_30	MJ-125-10_30 (Illumina MJDC Stanford Doped Control Probe)																																																																					0	0.547961	2.00168	7.03088	Z	1	0.39935	0.730403	0.423151	0.119879	0.161221	0.732277	0.601712	0.576519	0.587014	0.426944	0.026574	0.283964	0.254838	0.849388	0.0888749	1.51435	0.561505	0.244386	0.244386	0.224247	2.00168	0.605401	0.422016	0.402555	1.39336	0.780003	0.529041	0.87115	0.161839	0.464712	0.47982	0.266956	0.450194	0.750978
43613	ILM101740112	101740112	LOC384301	similar to hypothetical protein C630028F04																																																																					0	0.54796	2.37494	7.51677	5	128.697581	1.67566	0.201641	0.423151	0.231679	1.66118	0.327636	0.357561	0.820658	0.31874	1.04556	0.277497	0.11665	0.254838	0.220954	0.303349	1.51435	0.0606222	0.244386	0.244386	0.224247	1.03915	0.206184	0.0489246	0	0.333879	0	2.37494	2.06918	1.56892	0.464712	0	0	0	0
5126	ILM106180020	106180020	LOC384310	similar to slingshot 1																																																																					0	0.547954	1.46936	7.30744	5	114.41581	0.305773	1.40828	1.46936	0.8556	0.277605	0.745314	0.920795	0.834433	0.594815	0.433642	0.282069	0.118926	0.258339	0.224209	0.644437	0.281561	0.0621308	0.702818	0.702818	0.654412	0.670975	0.610509	0.189592	0.408072	0.977859	0.785573	0.177172	0.140357	0	0.927919	0.48449	0.269339	0.454744	0.75648
1195	ILM5700170	5700170	Mrpl30	mitochondrial ribosomal protein L30																																																																					0	0.547894	1.80893	11.9178	1	37.954568	0.948742	0.598296	1.07277	0.311253	0.777033	0.918141	1.07872	0.0716926	1.08528	0.839594	0.146028	0.149679	0.304223	0.267077	0.10865	1.14339	0.0831533	0.276229	0.276229	0.72128	0.777928	0.675826	0.870501	0	0.405154	0.312822	1.80893	1.57227	0	1.02752	0	0	0	0
19347	ILM4850093	4850093	Inpp4a	inositol polyphosphate-4-phosphatase, type I																																																																					0	0.547845	1.57533	7.36366	1	37.455709	1.57533	0.809251	0.673069	1.20849	0.879696	1.06871	0.384294	0.880757	0.340176	0.238259	0.552704	0.563489	0.986088	0.889046	1.12034	0	0.356177	0.254344	0.254344	0.671836	0.0435816	0.627511	0.19961	0.426572	0.355817	0.289798	0	0.146262	1.00721	0.953857	0.16374	0.27728	0.15183	0.27728
12992	ILM3130070	3130070	Wbscr22	Williams Beuren syndrome chromosome region 22																																																																					0	0.547783	2.78358	7.83136	5	135.536614	2.78358	1.4745	2.13189	2.61249	1.02533	0.646583	1.47979	0.0705872	0.167873	0.276129	0.978495	0.0369268	0	0	0.107797	0.679328	0.0179287	0.274894	0.274894	0	0.437755	0	0.865401	0.0586299	0.176481	0.31142	0.201673	0.162331	0	1.02304	0.180699	0	0.168192	0
24408	ILM105550377	105550377	Atp2b2	ATPase, Ca++ transporting, plasma membrane 2																								Atp2b2																																													1	0.547766	1.32266	7.38441	6	113.753627	1.04412	1.17078	0.876995	0.85912	1.08537	0.748607	0.923854	0.119065	0.946419	0.715616	0.283224	0	0	0	0.646144	0.599956	0	1.32266	1.32266	0	0.373095	0	0	0.409464	0.621095	0.282326	1.03987	0.88072	0.501475	0.151979	0.485666	0	0.45589	0.757865
12989	ILM5720309	5720309	Thap1	THAP domain containing, apoptosis associated protein 1																																																																					0	0.547765	1.33086	7.44962	8	27.26881	0.737644	0.797213	1.2021	0.893265	0.0434801	0.780594	1.33086	0.406443	0.615824	0.235573	0.0289962	0.125116	0.267781	0.232999	0.0940093	1.04418	0.0662695	0.252847	0.252847	0.668437	0.693135	0.624193	0.442864	0.750689	0.64048	0.80047	0.546913	0.45278	0.168866	0.481693	0.974932	0.275729	0.923594	0.7712
16501	ILM107000725	107000725	1500034J01Rik	RIKEN cDNA 1500034J01 gene																																																																					0	0.547764	2.00352	7.32864	8	73.994381	0.683118	0.305966	0.272383	0.396122	0.423582	1.01226	0.919269	1.45363	1.36127	0.224113	0.281493	1.71337	2.00352	1.83588	0.643585	0	1.62386	0	0	1.23898	0.040588	1.1657	0.0497698	0.0464877	0.143615	0	0	0.140135	0.499688	0	0	0	0.145585	0
39095	ILM102480168	102480168	2310009A05Rik	RIKEN cDNA 2310009A05 gene																																																																					0	0.547704	2.40637	11.3674	9	72.890297	1.62289	1.04733	1.57353	2.40637	0.669399	0.808538	1.36339	0.255064	0.99619	0.466045	0.304242	0.311027	0.27523	0.239945	0.325513	0	0.183915	0.257677	0.257677	0.679398	0.0448661	0.634894	0.454844	0.193369	0.363235	0.812098	0	0.148846	0	0.160334	0.506839	0	0.476532	0.782693
9380	ILM105550575	105550575	4930567K12Rik	RIKEN cDNA 4930567K12 gene																																																																					0	0.547687	1.79326	7.31523	7	99.240734	1.43188	1.37731	1.79326	1.13165	0.80949	0.507081	0.356804	1.10571	0.318132	0.0861422	0.519672	0.283391	0.548851	0.486163	0.302876	0.277453	0.163419	0.244101	0.244101	0.223972	0.157579	0.20592	0.186249	1.11642	0	0.278987	0.528438	0.435677	0.494964	0.149458	0.945008	0.26666	0.894236	0.750295
46134	ILM3310577	3310577	Nr2f2	nuclear receptor subfamily 2, group F, member 2																																																																					0	0.547686	1.69883	7.68837	7	70.228359	1.69883	0.262589	0.320796	0.455319	1.52595	0.591192	0.675252	0.442322	0.65047	1.15002	0.315024	0.135515	0.283397	0.247572	0.10025	0.644918	0.0733309	0.262941	0.262941	0.691317	0.40952	0.646535	0.0569664	0.7884	0.162413	0.298855	1.09485	0.932729	0.177307	0.501959	1.00932	0	0.957356	0.795178
33622	ILM102470538	102470538	1110005N20Rik	RIKEN cDNA 1110005N20 gene																																																																					0	0.547681	1.42328	7.20173	15	85.712261	0.517137	0.723775	0.264341	1.12741	0.805639	1.29673	0.355293	0.113944	1.3435	0.42446	0.834485	0.849415	1.42328	1.293	1.07324	0.589291	1.19863	0.69545	0.69545	0.647225	0.364538	0.6035	0.048567	0.175411	0.0345033	0	0.527235	0.434565	0.161132	0	0	0	0	0
213	ILM101850403	101850403	Ebf3	early B-cell factor 3																																																																					0	0.547624	1.43131	12.6538	7	144.385578	0.0727042	1.04733	1.2411	0.26374	0.0469004	1.41729	1.36339	0.13395	1.43131	0.466045	0.126689	0.574419	0.586549	0.902335	0.0969803	1.0647	0.922735	0	0	0.679398	0.710558	0.634894	0.454844	0.43467	1.03115	0.812098	0.186674	0.148846	0.172897	0.491389	0.166473	0.782693	0.154463	0
7743	ILM105690131	105690131	Psmf1	proteasome (prosome, macropain) inhibitor subunit 1																																																																					0	0.547562	2.24564	7.08154	2	151.332519	0.312623	1.18004	0.438043	0.610574	1.09253	1.02455	0.616421	0.232324	1.37206	0.227182	1.24713	0.291524	0.560024	0.496751	2.24564	0.602449	0.169406	1.32596	1.32596	0.227859	0.3751	0.209664	0.191476	0	0.624113	0	0.536959	0.443559	0.164946	0.472231	0	0	0	0
19497	ILM1050148	1050148	Rasgrp1	RAS guanyl releasing protein 1																																																																					0	0.547536	2.54027	9.50697	2	117.105868	1.08756	0.190163	0.200453	0.481273	0.740124	0.247297	0.221	0.152597	0.374484	0.26688	0.13938	0.336637	0.620855	0.554577	0.104664	1.65991	0.397584	0.269964	0.269964	0.707174	1.16677	0.662032	0.220488	0.209386	0.390881	0.841506	2.54027	2.22877	0.183214	0.516064	0.176607	0	0.164239	0.293445
20168	ILM102690286	102690286	LOC223797	similar to ribosomal protein L31																																																																					0	0.547501	1.98082	22.0742	3	94.408678	0.393547	1.10997	1.63588	0.459937	0.111624	1.13958	1.40741	0.0620694	1.98082	0.023707	0.317618	0.324555	0.604741	0.539232	0.336479	0.309713	0.194097	0.2642	0.2642	1.30486	0.412476	1.23042	0.212715	0.201825	0.163876	0.30018	0.570855	0.936893	0	0.504487	0.520099	0	0.489469	0.287484
6723	ILM6450040	6450040	Plcd4	phospholipase C, delta 4																																																																					0	0.547494	2.37016	7.41422	1	74.611688	1.34361	0.0491562	0.0331775	2.37016	1.44471	0.212568	0.074974	0.882587	0.340829	0.74691	1.28611	0.126944	0.270548	0.235578	0.320434	0.294294	0.0675012	0	0	0.672518	0.390156	0.628177	0.200006	1.17046	0.0383163	0.290115	0.184047	0.146494	0.170365	0.485301	1.58012	0.277591	1.50556	0.775481
27645	ILM7100053	7100053	Cpvl	carboxypeptidase, vitellogenic-like																																																																					0	0.547489	2.30244	6.95366	6	53.823406	0.700088	2.30244	2.22858	1.16397	0.432209	0.755236	0.930006	0.844909	0.327391	0.438736	1.24888	0.871885	0.0739118	0.0621551	1.09457	0.0821092	0.576845	0.706882	0.706882	0.22814	0.041343	0.209935	0.0506302	0.0473117	0.145877	0.789788	0	0	0.503869	0.472816	0.158906	0	0.147175	0.271145
13723	ILM3120519	3120519	Hpd	4-hydroxyphenylpyruvic acid dioxygenase																																																																					0	0.547387	2.21319	7.68129	5	123.621866	0.268904	0.251793	0.180018	0.936368	0.481892	0.224064	0.0788396	0.26031	0.0376573	0	1.31718	0.132274	0.278561	0.243054	1.14418	0.30264	0.370561	1.37005	1.37005	0.239143	0.718333	0.220549	0.460196	1.19703	0	0	0.56164	0.466447	0.527343	0.972375	0.998729	0	2.21319	0.787799
28747	ILM520059	520059	Pde10a	phosphodiesterase 10A																																																																					0	0.547359	1.4834	7.96531	17	9.175018	0.91805	1.00732	0.668272	0.635997	0.298873	0.548284	0.381857	0.24487	0.617866	0.0939488	0.122426	0.895002	0.574772	0.885462	0.0943751	1.04672	0.900781	0.253445	0.253445	0.232981	0.695287	0.214603	0.198426	0.424392	0.642559	1.4834	1.06161	0.90126	0	0.950816	0.163004	0.772624	0.151121	0.276348
24100	ILM102810022	102810022	Lrrc37a	leucine rich repeat containing 37A																																																																					0	0.547349	3.07874	7.14409	11	103.312248	0.832405	0.732623	0.622032	0.594166	1.34827	0.509568	0.602831	0.0480753	0.587983	2.97431	0.521502	0.284538	0.0719083	0.0603517	0.638502	0.27836	0.562587	0.698117	0.698117	0	0.158251	0	0.422717	1.11934	0.0348856	0	0	0	0.973824	0	0.155853	3.07874	0	0
9430	ILM1500019	1500019	Olfr666	olfactory receptor 666																																																																					0	0.547323	1.35769	7.08168	7	112.041478	1.02819	0.936533	0.8675	0.850347	0.821146	1.3161	1.28364	0.382092	1.35769	1.05359	0.525184	1.25308	0.950709	0.85509	0.305726	0.0806266	1.21361	0.245819	0.245819	0.652442	0.0403749	0.608587	0.754883	0.046255	0.337014	0.280802	0.176427	0.139693	0	0	0	0	0	0
17154	ILM6380041	6380041	1700128F08Rik	RIKEN cDNA 1700128F08 gene																																																																					0	0.547322	2.1933	7.28848	9	8.241912	0.53712	0.94182	0.631034	0.602317	0.423582	0.743672	0.609587	1.12267	0.593834	0.224113	0.847526	0.118639	0.257898	0.223799	1.08573	0.0809536	0.335638	0.246395	0.246395	0.226183	0.371102	0.208049	0.0497698	1.12817	0.0354672	0.28141	0.176923	0.140135	0.499688	0.151286	1.53984	0.26904	1.46587	2.1933
43313	ILM3060195	3060195	A430107P09Rik	RIKEN cDNA A430107P09 gene																																																																					0	0.547301	1.79326	7.32255	14	53.852577	1.2111	1.64002	1.79326	1.13165	0.593981	0.507081	0.356804	0.818952	0.318132	0.702284	0.519672	0.116369	0.0716053	0.0600792	0.636818	0.277453	0.0604362	1.31066	1.31066	0.223972	0.157579	0.20592	0.186249	0.718153	0.333255	0.278987	0	0	0.971848	0.149458	0.47924	0.26666	0.449629	0.750295
750	ILM105900041	105900041	Uchl3	ubiquitin carboxyl-terminal esterase L3 (ubiquitin thiolesterase)																																																																					0	0.547289	2.19271	7.0601	14	102.06672	1.45166	1.65925	2.19271	0.234374	0.819193	1.00617	1.28171	0.22628	0.590901	0.43028	0.279773	0.286268	0.552812	0.489915	0.305249	0.279727	0.165533	0.700126	0.700126	0.651786	0.159265	0.607948	0.753797	0.177917	0.972286	0.280498	0.17618	0.139473	0	0.46701	0.156552	0.268144	0.14491	0
22948	ILM5690725	5690725	Arl3	ADP-ribosylation factor-like 3																																																																					0	0.547282	1.46011	8.53759	19	46.626113	1.45964	0.743814	0.429965	1.14662	1.36206	0.742034	0.608456	0.830968	0.322418	1.46011	0.280919	0.118353	0.257459	0.22339	0.642734	0.596651	0.166386	1.31828	1.31828	0	0.668906	0	0.42624	0.0463712	0.975068	0.784175	0	0.139914	0.499095	0.468164	0.157019	0	0.14536	0.268741
33317	ILM103610184	103610184	Dph5	DPH5 homolog (S. cerevisiae)																																																																					0	0.547269	1.83234	7.28351	3	115.636892	0.690348	0.752872	0.63558	1.15526	0.42726	0.748607	0.612994	1.83234	0.596782	0.435333	1.24192	0.289761	0.259222	0.22503	1.62428	0.282483	0.57242	0.247262	0.247262	0.227019	0.161313	0.208855	1.1748	0.409464	0.621095	0.282326	0.535119	0.441856	0.164223	0.929881	0.157959	0.269939	0.146264	0
18341	ILM102480010	102480010	Rit1	Ras-like without CAAX 1																																																																					0	0.547226	1.96531	8.8269	3	88.534596	0.635231	1.30638	1.96531	0.666937	0.105423	0.577015	0.99064	0.13713	0.352129	0.0994533	0.0310771	0.0320848	0.0801195	0.0677619	0.0983124	0.635974	0.0150334	0.259828	0.259828	0	0.718333	0	0.206872	1.19703	1.04159	0.817263	1.08397	0.922423	0.174697	0	1.6053	0.787799	0.946956	0.787799
24170	ILM100380541	100380541	2900019J01Rik	hypothetical protein																																																																					0	0.547224	2.26506	7.29493	7	68.342688	0.724942	1.46488	2.26506	0.413594	0.292249	1.36324	1.75049	0.0526419	0.141354	0.447362	0.543047	0.123613	0.265499	0.230873	0.0931014	0.289031	0.06526	0.251362	0.251362	0	0.382549	0	2.25258	0.185285	1.43719	0	0.543778	0.894345	0	0.155258	0.494001	0	0.464013	0.767659
17891	ILM103800484	103800484	LOC381561	similar to ribosomal protein L31																																																																					0	0.547206	1.48169	22.177	4	136.951301	1.24848	0.898034	1.30193	1.29052	0.712143	1.48169	1.41382	0.145152	1.4777	0.488385	0.587961	0.326537	0.607392	0.541756	0.33808	0.0918365	0.384679	0.26515	0.26515	1.30834	0.0478072	1.23385	0.828237	0	0.164982	0.301179	0.193166	0.154671	0	0.506394	0	0	0	0
11938	ILM4210348	4210348	Hace1	HECT domain and ankyrin repeat containing, E3 ubiquitin protein ligase 1																																																																					0	0.547205	2.37581	8.43949	10	45.431683	1.06376	0.919481	0.518715	1.31004	0.345907	0.404225	0.0848875	0.279885	0.159599	1.17698	0.13701	0.60752	1.04151	0.942341	0.103237	0.658613	0.391508	0.267703	0.267703	0.246752	0.420722	0.227899	0.479882	0.0554516	1.07989	2.37581	1.11145	0.948472	0.181309	0.168448	0.174735	0	0.162432	0.291107
28722	ILM3170341	3170341	Hccs	holocytochrome c synthetase																																																																					0	0.547172	1.45397	7.02849	X	165.749615	1.06351	0.766638	0.159348	0.614743	0.434704	0.758571	0.18679	0.848429	0.954751	0.440447	0.286718	1.27228	1.45397	1.32267	0.311029	0.285269	0.877862	0.708244	0.708244	1.24871	0.163388	1.17525	0.192616	0.0475499	0.0363584	0.28417	0.179176	0.142144	0.165673	0.9358	0.159382	0	0.147633	0.27175
18301	ILM104670332	104670332	B930085B11Rik	RIKEN B930085B11Rik																																																																					0	0.547127	1.99452	7.9919	5	77.315979	0.484855	0.494801	0.480584	0.660935	0.10371	0.571435	0.984065	0.135304	0.635521	0.0983804	0.127622	0.0317041	0.0794404	0.0671472	0.0975488	1.0686	0.01481	0.258596	0.258596	0	1.5792	0	0.0550366	1.19071	1.99452	0.814306	1.07966	0.918343	0.524808	0.968219	1.59933	0.281684	0.942838	0
42006	ILM1410037	1410037	EG229862	predicted gene, EG229862																																																																					0	0.547125	2.80429	7.19978	3	137.21324	1.95299	0.205164	0.626518	0.848602	2.80429	0.513321	0.914707	0.581853	0.938167	0.708312	0.843591	0.286268	0.552812	0.489915	0.641038	0.279727	0.565846	0.245531	0.245531	0.651786	0.159265	0.607948	0.188098	0.405303	0.142657	0	0.531461	0.438473	0.49791	0.46701	0	0.268144	0	0
5510	ILM105570338	105570338	Lrrc57	leucine rich repeat containing 57																																																																					0	0.547116	2.24999	7.36764	2	120.182034	0.673576	2.24999	1.8057	0.596872	0.273166	0.73714	0.913192	1.44346	0.134732	0.429444	0.842283	0.117498	0.0722127	0.0606255	1.61251	0.279271	0.165108	1.315	1.315	0.225074	0.158926	0.206981	0.752712	0.177556	0.614113	0.280195	0	0	0.16255	0.150369	0.156318	0.267847	0.144685	0.267847
18902	ILM4590348	4590348	Gipc1	GIPC PDZ domain containing family, member 1																																																																					0	0.547105	2.53786	7.62554	8	86.185088	1.52651	0.927639	0.750807	2.53786	0.215043	0.127494	0.423692	0.150577	0.160702	0.1073	0.326873	0	0	0	0.709426	1.65258	0	0.268669	0.268669	0	1.16029	0	0	0	1.08459	2.38092	1.77183	1.53665	0	0.513462	0	0	0	0
33150	ILM106900592	106900592	Plxnc1	plexin C1																																																																					0	0.547095	1.53897	7.13822	10	94.253869	0.34133	1.49759	1.53897	0.254806	0.0158227	0.787492	0.63977	0.0545391	0.339525	0.0944596	0.0293476	0.30356	0.576437	0.512325	0.0947426	0.619377	0.178336	0.254044	0.254044	0.23356	0.697446	0.215161	0.78603	1.16737	1.45403	0.803354	0.549439	0.455121	0.515438	0.15741	0.499453	1.43752	0.469328	0.774051
17679	ILM106770048	106770048	D030028A08Rik	RIKEN cDNA D030028A08 gene																																																																					0	0.547087	2.27242	7.50886	11	96.825109	0.33104	1.74629	2.27242	0.887788	0.0947406	1.3683	1.75535	0.612039	1.88691	0.449107	0.12094	0.124212	0.0758144	0.231721	0.315939	0.28998	0.0656619	0.715109	0.715109	0.231544	0.166908	0.213217	0.440657	0.18604	0.637377	0.287279	0.18172	0.144415	0.168123	0.155733	0.495206	0	0.465187	0.769072
41025	ILM4010181	4010181	Esrrg	estrogen-related receptor gamma																																																																					0	0.547075	2.26946	7.13068	1	190.035031	0.297721	0.73485	0.15192	1.13804	0.162401	1.00213	0.359081	0.57918	0.588954	0.0868456	0.52242	0.855958	1.43128	1.30073	0.639346	0.0801389	0.563671	0.244958	0.244958	0	0.367804	0	1.16283	0.721335	0.613122	0	0.175686	0.437352	2.26946	0.465859	0	1.40252	0	0
35126	ILM105050750	105050750	LOC381167	similar to keratinocyate lipid-binding protein																																																																					0	0.547071	2.19486	7.27006	18	7.581821	0.41265	0.307165	0.873185	0.237098	0.277605	0.518366	0.920795	0.834433	0.594815	0.0195459	0.282069	0.288592	0.258339	0.224209	0.644437	0.281561	0.336378	0.246684	0.246684	0.226461	0.371765	0.208317	0.427659	1.12965	0.0355651	0.281715	0.533896	0.440725	0.163743	1.50361	1.54125	0.269339	1.46726	2.19486
24284	ILM2940438	2940438	Trim6	tripartite motif protein 6																																																																					0	0.547041	2.3709	7.26424	7	111.382604	1.91943	0.915642	1.12761	0.229677	2.3709	0.504604	0.598369	0.374284	0.316918	1.44195	0.112671	0.849415	0.253538	0.219747	0	0.276549	0.849697	0	0	0.223424	0.659678	0.205391	0.74624	0.400506	0.332012	0.278386	0.527235	0.868305	0.969878	0.462998	0.154928	0	0.143348	0.26607
13363	ILM3450017	3450017	Slc12a1	solute carrier family 12, member 1																																																																					0	0.547032	1.70246	7.31274	2	125.055223	0.111633	0.62961	0.674675	0.134669	0.183042	0.553651	0.642154	0.016624	0.0358903	0.0213819	0.123629	0.564474	0.270548	0.235578	0.0951116	1.57292	0.356962	0.254645	0.254645	0	1.55381	0	0.447316	1.17046	0.152887	0	1.70246	1.47015	1.00825	0.157893	0.981066	0.277591	1.50556	1.43983
23466	ILM610750	610750	Fbxo32	F-box protein 32																																																																					0	0.547003	2.0921	9.99678	15	58.039547	0.232233	0.762626	0.777946	0.164104	0.226796	0.902208	0.718122	0.0694981	2.05249	0.273631	0.14319	0.627032	1.06583	0.965767	0.106952	0.324965	0.407325	0.273568	0.273568	2.0921	0.193464	1.98516	0.225387	0.214155	0.0452471	0	0.590578	0.493385	0	0.523303	0.539139	0	0.508062	0.820258
16690	ILM105360168	105360168	C19orf53	Leydig cell tumor 10 kDa protein																																																																					0	0.546993	3.86516	16.14	8	86.770438	2.42174	0.3464	0.299657	3.86516	0.46434	0.364548	0.388391	0.250647	0.987454	1.11	0.300528	0.0308644	0.0779349	0.0657856	0.0958543	0.296235	0.0143194	0.255852	0.255852	0	0.392962	0	0.0538324	0.761898	0.650946	3.24631	0.185092	0.14743	0.171372	0	0.164976	0.778355	0.15302	0
40683	ILM103850609	103850609	4930404F17Rik	RIKEN cDNA 4930404F17 gene																																																																					0	0.546908	2.22326	7.12639	5	113.79441	0.214829	0.741564	0.62802	1.47975	0.164186	0.514578	0.361373	0.382092	0.135349	0.019352	0.8449	0.286848	0.25702	0.222982	1.08322	0.280184	0.165959	0.700798	0.700798	0.225628	0.159605	0.207514	0.425533	1.59951	0	0.783478	0.176427	0.139693	0.498502	0	2.22326	0.75441	1.46309	0.75441
12730	ILM101410685	101410685	Wdr33	WD repeat domain 33																																																																					0	0.546892	2.46937	8.15335	18	32.066569	0.348843	0.818994	1.55328	0.428527	0.0453741	1.75922	2.27079	0.249918	2.46937	0.45973	0	0.567438	0.991091	1.35807	0	0.623695	0.604136	0	0	0.674572	0.392258	0.630182	0.2012	0.0502543	0.358496	0.291069	0.552616	0.458069	0	0.158621	0	0.278529	0	0
15206	ILM3450019	3450019	Slco2b1	solute carrier organic anion transporter family, member 2b1 (placental uptake of sulfated steroids)																																																																					0	0.546888	1.56608	10.9088	7	106.806941	1.11333	0.621508	0.459464	0.896935	0.180419	0.784036	0.637395	0.054112	1.40503	0.453502	0.122426	0.125723	0.0766225	0.233855	0	1.56608	0.177423	0	0	0.232981	1.08428	0.214603	0.0527852	1.1643	1.01061	0.28885	1.06161	0.90126	0.514204	0.482892	0.498235	1.43522	0.46814	0.276348
23159	ILM2370672	2370672	Apob	apolipoprotein B																																																																					0	0.546856	1.6053	7.51625	12	8.022744	0.370627	0.0990187	0.0897142	0.666937	0.481892	0.377691	0.204187	0.13713	0.639754	0.248186	0.909008	0.581492	0.592542	0.527628	0.329123	1.07383	0.370561	0.259828	0.259828	0.239143	1.58712	0.220549	0.206872	1.19703	0.0401605	0	1.08397	0.922423	0.174697	0.495708	1.6053	0.282959	1.53038	0.787799
7973	ILM100940112	100940112	B130040C13Rik	RIKEN B130040C13Rik																																																																					0	0.54685	1.81571	7.26774	10	58.788179	1.81571	1.00732	1.20691	0.420998	0.645568	1.06229	1.76754	0.408537	0.338226	1.09644	0.0291714	0.0301371	0.0766225	0.0646	0.0943751	0.292368	0.013897	0.253445	0.253445	0.232981	0.387371	0.214603	1.20693	0.752916	1.01061	0.28885	0.183008	0.453949	0.514204	0.950816	0.498235	0.276348	0.46814	0.276348
20485	ILM780484	780484	Itsn2	intersectin 2																																																																					0	0.546843	2.34885	9.26421	12	4.720186	0.823448	0.171004	0.319849	0.680636	0.697623	0.119172	0.406946	0.267203	0.153848	1.14825	0.131746	0	0	0	0.333831	0.644017	0	0.739887	0.739887	0	1.13011	0	0.210608	1.21139	1.50794	2.34885	1.09375	0.931692	0.533104	0.164332	0.516903	0.285857	0.48635	0.794436
18586	ILM3390632	3390632	Sec23b	SEC23B (S. cerevisiae)																																																																					0	0.54683	1.80638	7.07746	2	144.416299	1.80638	1.2305	1.2021	1.1972	0.869334	1.37592	1.33086	0.616269	1.40132	1.09308	0.547853	0.301113	0.267781	0.232999	0.0940093	0.29141	0.352282	0.252847	0.252847	0	0.385987	0	0.442864	0.422946	0.64048	0.28822	0.182492	0.145104	0.168866	0	0.497021	0.275729	0.15065	0.275729
8807	ILM1240021	1240021	Mau2	MAU2 sister chromatid cohesion factor																																																																					0	0.546824	1.53994	7.25853	8	72.56641	1.31692	0.61549	0.911998	1.53994	0.867275	0.207996	0.379435	0.614856	0.142653	0.23504	0.875635	0.0298689	0.0761365	0.0641612	0.661753	1.04291	0.0660663	0.252549	0.252549	0	0.692061	0	0.442127	0.422224	0.639444	0.799751	0.546284	0.452197	0.168618	0.947787	0.973914	0	0.922595	1.43179
11909	ILM105860026	105860026	Acbd5	acyl-Coenzyme A binding domain containing 5																																																																					0	0.546818	2.12442	7.43444	2	22.956741	0.862993	1.17694	0.276488	0.239851	0.614467	0.338605	0.366777	1.46644	0.326141	0.226667	0.531692	0.290935	0.0735997	0.225855	1.09204	2.12442	0.574628	1.32486	1.32486	0	1.51006	0	0.191098	0.410861	0.341455	0	0.536345	0.442991	0.164704	0.471648	0.158432	0.759253	0.146719	0
39424	ILM1240500	1240500	Nhlrc2	NHL repeat containing 2																																																																					0	0.546787	1.16353	9.32363	19	56.672729	1.08071	1.15989	0.754372	0.995664	0.736335	0.409738	0.425495	0.695775	0.672494	0.809725	0.60166	0.612873	0.29335	0.256885	0.345119	1.11409	0.395838	0	0	0.248311	1.16353	0.229406	0.219609	0.208531	1.08774	0.305559	1.11706	0.953797	1.05859	0.169759	0.17607	0.292774	0	0
15149	ILM106370131	106370131	V2r4	vomeronasal 2, receptor, 4																																																																					0	0.546747	2.27525	7.36373	7	9.943919	1.24314	0.748331	1.1527	2.27525	0.827032	0.518366	0.920795	0.834433	1.36306	0.433642	1.23846	0.288592	0.258339	0.224209	1.08699	0.0811176	0.167243	0.702818	0.702818	0.226461	0.0406949	0.208317	0.0498918	0.179365	0.977859	0.785573	0.177172	0.140357	0.163743	0	0.157488	0.269339	0.145811	0
35258	ILM770072	770072	Theg	testicular haploid expressed gene																																																																					0	0.546725	1.79387	7.30676	10	79.048667	1.00313	1.13139	0.616097	0.386171	0.411527	0.727444	0.355293	1.79387	0.92864	0.0856764	0.275802	0.528309	0.253538	0.219747	0.301933	1.50946	0.849697	0	0	0.223424	1.48231	0.205391	0.048567	0.0453364	0.962617	0.278386	1.02672	1.41704	0.493791	0.462998	0.154928	0	0.143348	0.26607
3153	ILM1770095	1770095	Axl	AXL receptor tyrosine kinase (oncogene)																																																																					0	0.546705	1.94839	15.9375	7	26.54233	0.966681	0.841291	1.94839	1.23833	0.191121	0.570048	1.36752	0.134851	0.634468	0.467866	0.12731	0.0316097	0	0.0669944	0.0973589	1.59367	0.366508	0	0	0	1.10845	0	0.0549014	0.194158	0.157047	0.813569	1.72056	1.48748	0.173409	0.967184	0.508084	0	0.477745	0.281366
4884	ILM7040050	7040050	Crebbp	CREB binding protein (histone acetyltransferase)																																																																					0	0.546691	1.49263	7.49227	16	4.126486	1.04412	0.432689	0.156124	1.49263	0.611274	0.196658	0.184037	0.387049	0.136903	0.225642	0.529824	0.119502	0.0732891	0.0615942	1.08951	0.599956	0.0625137	1.32266	1.32266	0.227019	0.373095	0.208855	0.429082	1.13261	0.621095	1.45939	0.535119	0.441856	0.501475	0.151979	0.485666	0.757865	0.45589	0.757865
44041	ILM100610070	100610070	MJ-4000-130_3325	MJ-4000-130_3325 (Illumina MJDC Stanford Doped Control Probe)																																																																					0	0.546688	1.32596	7.22993	Z	1	0.86582	0.0806059	0.0300085	0.864426	0.836928	0.339534	0.0702497	0.232324	0.599747	0.719297	1.24713	0.54323	0.960315	1.31793	1.0933	0.602449	0.873352	1.32596	1.32596	0.657715	0.67618	0.613731	0.191476	0.181194	0.342095	0.283246	0.178421	0.14147	0.503269	0.472231	0	0.270843	0.146947	0
34888	ILM106660139	106660139	1110002D22Rik	hypothetical ribosomal protein L21 containing protein																																																																					0	0.546687	2.00645	11.4228	19	3.291095	0.494583	0.856447	0.704208	0.445091	0.105855	1.11025	1.37998	0.13759	0.640817	0.473372	0.129192	0.132594	0.27904	0.243502	0.0985044	0.636862	0.0713342	0.260137	0.260137	0	1.11768	0	0.207284	1.69373	2.00645	0.818005	0.562292	0.467052	0.527979	0.496328	0.999782	0.283279	0.94799	0
7038	ILM3710427	3710427	Gfod2	glucose-fructose oxidoreductase domain containing 2																																																																					0	0.546662	1.35853	7.62722	8	108.240106	1.15111	0.64401	0.940137	0.917384	1.16403	0.563161	0.650571	0.252847	0.345435	0.755928	0.56056	0.309143	0.584002	0.519511	0.674202	0.0869133	0.182504	1.35853	1.35853	0.677324	0.39508	0.632869	0.796347	0.192192	0.361196	0.292348	0	0.460444	0	0	0.50498	0	0.474718	0.78052
26213	ILM6220338	6220338	Dnaja3	DnaJ (Hsp40) homolog, subfamily A, member 3																																																																					0	0.546611	1.66028	13.5694	16	4.707496	1.50094	0.911386	1.66028	1.30268	0.966829	0.861653	1.02765	0.0199116	1.48758	0.493177	0.322873	0.329868	0.611842	0.545992	0.340768	0.313838	0.388933	0.266742	0.266742	1.31419	0.184942	1.23959	0.477472	0.0550324	0	0.833817	0.194553	0.155918	0	0.509592	0	0	0	0
3968	ILM101580253	101580253	BC043301	cDNA sequence BC043301																																																																					0	0.546598	2.14233	7.31124	7	50.830282	0.146764	0.743814	0.271569	0.600951	0.164785	0.333078	0.36214	0.830968	0.322418	0.223605	0.526108	0.0279753	0	0.0610387	1.08447	0.596651	0.0617502	1.31828	1.31828	0	0.37044	0	0	2.14233	0.337645	0.281106	0.176675	0.139914	0.163264	0.151056	1.53843	0.755099	2.12677	1.40696
4744	ILM103440181	103440181	Las1l	LOC382262																																																																					0	0.54658	1.47975	7.26965	X	93.157319	1.47975	1.17386	0.435721	1.15743	0.832957	1.02044	0.614134	1.13124	0.325517	0.716841	0.852804	0.54134	0.259665	0.225442	0.647	0.0816117	0.338605	0.704846	0.704846	0.656391	0.0410177	0.61244	0.429796	0.18046	0.340817	0	0.17792	0.141024	0.983784	0.930864	0.158195	0.27024	0.146491	0.27024
14536	ILM104670040	104670040	E030024I16Rik	RIKEN cDNA E030024I16 gene																																																																					0	0.546543	1.58455	6.9641	3	138.704482	1.25397	0.952472	0.878906	1.15743	0.832957	0.0404832	0.184493	0.591301	0.0335398	1.06331	0.852804	0.119791	0	0.061734	0.647	1.02167	0.338605	0.704846	0.704846	0	1.50819	0	0.19072	0.410162	1.41325	0	0.535731	0.442423	1.58455	0.15221	0	0.758558	0.146491	0
16357	ILM4540072	4540072	Zrsr2	zinc finger (CCCH type), RNA binding motif and serine/arginine rich 2																																																																					0	0.54654	1.75449	7.99986	X	160.391018	0.398611	0.532318	0.0387102	0.69304	0.337272	0.601312	0.212954	0.0628011	0.658088	0.257945	0.587961	0.326537	0.286837	0.541756	0.699007	1.63263	0.961685	0.74572	0.74572	0.244284	1.14271	0.225514	0.473483	0.0543412	0.683475	0.830011	1.75449	1.52001	0.538292	0.506394	0	0.288466	0	0
33443	ILM105900278	105900278	4933404K13Rik	RIKEN cDNA 4933404K13 gene																																																																					0	0.546522	1.98522	7.08872	10	43.552878	1.48786	1.98522	1.16428	1.16179	1.38159	0.524736	0.185408	0.594027	0.137845	1.06658	0.855456	0.54323	0.560024	0.496751	0.309572	0.283872	0.340099	0.248133	0.248133	0.227859	0.162347	0.209664	0.763638	0.181194	0.624113	0.283246	0.536959	0.443559	0.503269	0.152674	0.158669	0.759948	0	0
28746	ILM1690092	1690092	Homer1	homer homolog 1 (Drosophila)																																																																					0	0.546498	1.31718	7.29077	13	94.074787	0.678333	0.741564	0.153484	0.394112	0.821146	0.514578	0.181773	0.382092	0.321802	0.223099	0.8449	0.286848	0.553608	0.49067	1.08322	0.595828	0.165959	1.31718	1.31718	0.652442	0.369779	0.608587	0.425533	1.12522	0.973676	0	0.532069	0.439034	0	0.467587	0.482732	0.268442	0.90001	0.268442
26885	ILM3850315	3850315	Xpnpep1	X-prolyl aminopeptidase (aminopeptidase P) 1, soluble																																																																					0	0.546492	2.27369	7.00697	19	53.106518	0.851763	2.27369	1.1527	1.15093	0.827032	1.0143	0.920795	1.1248	0.943659	0.0195459	1.23846	0.53852	0.0729798	0.0613158	0.644437	0.281561	0.57022	0.246684	0.246684	0	0.160627	0	0.758153	0.0466045	1.4078	0.281715	0.177172	0.140357	0.500283	0.927919	0	0	0	0
34558	ILM4060487	4060487	Tef	thyrotroph embryonic factor																																																																					0	0.54644	2.42428	7.53214	15	81.642078	1.09651	0.225509	0.288286	0.13071	0.637247	0.351834	0.377829	0.403321	0.335001	0.735482	0.0287355	0.124212	0.26641	0.231721	0.0934634	2.15405	0.0656619	0	0	0	1.53651	0	0.0521416	1.15667	0.149841	0.287279	2.42428	2.11675	0.168123	0	0.971883	1.4295	0.465187	0.274804
34333	ILM103190497	103190497	LOC383205	similar to unc-93 homolog A																																																																					0	0.54644	1.45205	7.1148	17	13.252185	0.659473	0.915642	0.419781	0.118685	0.0840065	0.992096	0.598369	1.10152	0.92864	0.21909	0.0263355	1.23932	0.941216	0.845988	0.0883614	0.276549	1.19863	0.243532	0.243532	1.2283	0.15691	1.15522	0.74624	0.716041	0.0345033	0.278386	0.174459	0.137941	0	0.149005	0.943057	0	1.45205	0.26607
25617	ILM3710270	3710270	Neu3	neuraminidase 3																																																																					0	0.546418	1.7236	7.38033	7	106.960867	0.790337	1.29625	0.954516	0.266783	0.911475	0.815672	0.659102	0.0177383	1.43892	0.469694	0.0307973	0.920212	0.277128	0.241717	0.0977391	1.59716	0.617079	0.258904	0.258904	0.682177	1.11152	0.637608	0.0551722	0.19495	0.157752	0	1.7236	1.4904	0	0	0.16748	0	0.155434	0.282002
8902	ILM360142	360142	Lrfn3	leucine rich repeat and fibronectin type III domain containing 3																																																																					0	0.546411	2.41935	7.34858	7	31.140524	2.25709	0.431149	1.15501	0.605058	2.41935	0.746959	0.922323	1.82935	1.36486	0.714393	0.85016	0	0	0.0614549	0.307642	0.0812819	0.0623219	0.703493	0.703493	0	0.16097	0	0.42837	0.408767	0.339544	0	0.177421	0.140579	0.981781	0.151747	0.157724	0.269639	0.146037	0
14080	ILM4610487	4610487	Hspa14	heat shock protein 14																																																																					0	0.546371	1.68651	7.07666	2	3.406181	1.04733	1.68651	0.878906	0.23916	0.428493	0.750259	0.366	1.46387	0.597769	0.0197418	0.283803	1.26351	0.957903	1.31478	0.308605	0	1.22498	0.704846	0.704846	0.656391	0.0410177	0.61244	0.0502596	0.410162	0.144904	0.282632	0	0	0.502072	0.15221	0.486256	0.27024	0.456464	0.27024
43005	ILM3170039	3170039	Ptger2	prostaglandin E receptor 2 (subtype EP2)																																																																					0	0.546341	3.2484	7.47929	14	45.622073	0.607707	0.639867	0.936067	0.913632	0.18637	0.560428	0.648155	0.0170139	0.344113	0.75334	0.12515	0.128489	0.272878	0.237751	0.0960409	0.625432	0.068545	0.256155	0.256155	0	1.0978	0	0.202	1.1782	1.4673	3.2484	0.553894	0.459254	0.171625	0.488333	0.503745	0.779075	0.473514	0.279156
15550	ILM102480441	102480441	Stx3	syntaxin 3																																																																					0	0.546331	2.29251	7.37486	19	11.849749	0.697642	0.586147	0.882739	2.29251	0.616069	0.339534	0.928464	0.594027	0.950575	0.0894744	1.24713	0.120371	0.0737556	0.0620144	0.648715	1.53577	0.0630924	0.706202	0.706202	0.227859	1.05781	0.209664	0.0505064	0.411562	0.145552	0.789083	0.536959	0.443559	0.985792	0	0.158669	0.270843	0.146947	0
9676	ILM106420148	106420148	9230113A21Rik	RIKEN 9230113A21Rik																																																																					0	0.546325	2.10566	7.11388	7	56.726686	1.02188	0.204278	0.0740554	0.392113	1.67068	0.0391444	0.0142774	0.380126	0.134732	0.429444	0.842283	0.285691	0.256145	0.222169	0.304773	2.10566	0.165108	0.245244	0.245244	0.651132	1.49334	0.60731	0.049285	0.722399	0.335756	0	1.65552	1.42525	0.497319	0.150369	0.481564	0.267847	0.451894	0.753035
39327	ILM105130279	105130279	LOC380747	similar to 60S ribosomal protein L15																																																																					0	0.546304	1.54276	24.1917	9	21.990151	0.424764	1.16627	1.34143	0.294861	0.353628	1.18146	1.44639	0.0208518	1.50759	0.26688	0.03423	0.336637	0.620855	0.554577	0.104664	0.665122	0.397584	0.269964	0.269964	0.707174	0.755101	0.662032	0.846584	0.0564427	0.17063	0.306241	1.11932	1.54276	0	0.516064	0.176607	0	0.164239	0.293445
28323	ILM3830082	3830082	Arl13a	ADP-ribosylation factor-like 13A																																																																					0	0.546291	2.23665	6.93678	X	130.742443	1.24674	0.209642	0.075825	0.237783	0.426031	0.519634	0.183582	2.23665	0.945038	1.06006	0.282646	0.539458	0.955498	0.859683	0.64529	0.0812819	0.337119	0.246973	0.246973	1.24113	0.0408022	1.16782	0.42837	0.408767	1.40961	0.28202	0	0	0	0.928899	0.157724	0.757172	0.146037	0.269639
33361	ILM2850551	2850551	Mrpl13	mitochondrial ribosomal protein L13																																																																					0	0.546255	3.56923	7.78118	15	55.365692	0.862993	2.29282	3.56923	1.49782	0.0140992	0.523456	0.926925	0.231645	0.326141	0.0198075	0.0275502	0.542284	0.559218	0.495987	0.0909614	0.0817772	0.339351	0.247843	0.247843	0.227579	0.0411258	0.209394	0.430511	0.410861	0.0359595	2.26947	0	0	0.164704	0.471648	0	1.41367	0	0
29385	ILM1570341	1570341	Ugt2b38	UDP glucuronosyltransferase 2 family, polypeptide B38																																																																					0	0.546234	2.05909	7.1914	5	87.839077	1.01873	0.73485	0.0737642	1.13804	0.272286	0.03898	0.0679995	0.57918	0.134424	0.0191601	0.840978	0.285114	0.255708	0.488411	1.61084	1.01063	0.331966	2.05909	2.05909	0.224798	1.04199	0.606673	0.0491646	0.177197	0.969512	1.45041	0.175686	0.139033	0	0.150141	0.156086	0	0.144462	0.267549
21990	ILM106900373	106900373	Cdh7	cadherin 7, type 2																																																																					0	0.546213	1.58818	7.00648	1	112.034435	1.58818	1.25644	0.466818	0.427443	0.885969	0.556352	0.196751	0.886259	0.984561	0.0215247	0.555636	0.306028	0.579786	0.515505	0.669724	0.295263	0.180177	0.722769	0.722769	0.673887	0.391556	0.629513	0.448811	0.190246	0.648838	0	0.551979	0.907242	0.170868	1.5451	0.16448	0	0.152543	0.278216
16570	ILM105420735	105420735	Vcpip1	valosin containing protein (p97)/p47 complex interacting protein 1																																																																					0	0.546212	1.46936	8.3513	1	9.710512	1.24314	0.944474	1.46936	0.39713	1.08062	0.745314	0.920795	0.385059	0.323654	1.46419	0.282069	0.863882	0.954298	0.858532	0.307162	0.0811176	0.57022	0.246684	0.246684	0.226461	0.160627	0.208317	0.427659	0.727746	0.0355651	0.785573	0	0	0.163743	0.469322	0.157488	1.40919	0.145811	0.269339
2021	ILM106100088	106100088	4930502M04Rik	RIKEN cDNA 4930502M04 gene																																																																					0	0.546206	1.95328	7.03131	3	129.849575	0.851763	0.748331	0.432259	0.603686	0.608096	1.0143	0.610721	0.385059	0.943659	0.433642	0.115737	1.25829	0.954298	0.858532	0.307162	0.598301	1.21928	0.246684	0.246684	1.95328	0.371765	1.84824	0.0498918	0.408072	0.619091	0	0.177172	0.140357	0	0.151517	0	0.269339	0.145811	0
4872	ILM104120053	104120053	4930572P05Rik	RIKEN cDNA 4930572P05 gene																																																																					0	0.54618	2.44428	7.29128	16	78.455414	1.22881	0.302393	0.626518	0.234374	0.819193	0.513321	0.606199	0.827518	0.321188	0.708312	0.114613	0.286268	0.552812	0.489915	0.305249	1.01307	0.33343	0.245531	0.245531	0.225351	1.49518	0.207247	0.753797	0.0461391	2.44428	0.280498	1.03377	1.42662	0.162788	0.150598	0.156552	0	0.14491	0.268144
12640	ILM2190022	2190022	Lrrc59	leucine rich repeat containing 59																																																																					0	0.546148	3.18076	7.83964	11	94.506456	0.848975	2.26893	3.06809	1.85995	0.0391572	0.194825	0.362909	0.0145964	0.135968	0.0880308	0.0271391	0.288009	0.257898	0.223799	0.0900856	0.597475	0.166814	0.246395	0.246395	0	0.371102	0	0.426949	0.407378	0.143615	3.18076	0.533286	0.44016	0.163503	0.468742	0	1.40808	0	0
35900	ILM4120487	4120487	Vcl	vinculin																																																																					0	0.546142	4.28232	12.4533	14	21.852755	1.14416	1.52349	1.55904	1.96174	0.18637	0.365544	0.198216	0.0170139	0.146624	0.0217406	0.12515	0.128489	0.272878	0.237751	0.322962	0.0865603	0.068545	0.724878	0.724878	0.235597	0.0442774	0.217127	0.794041	0.430969	0.359843	4.28232	0.185355	0.147665	0.519784	0.159108	0.165224	0.779075	0.15326	0.279156
8220	ILM2570280	2570280	Arpm1	actin related protein M1																																																																					0	0.546123	1.69305	7.18551	3	30.49633	0.543239	1.17078	1.15732	0.606432	1.69305	1.01839	0.612994	0.589942	0.946419	1.06169	1.24192	0.119502	0.259222	0.22503	1.62428	0	0.0625137	0.704169	0.704169	0.227019	0	0.208855	0.760342	0.729897	0.0357617	0.282326	0	0	0.501475	0	0.485666	0.269939	0.45589	0.269939
35675	ILM5860735	5860735	Rxfp1	relaxin/insulin-like family peptide receptor 1																																																																					0	0.546112	2.56008	7.01059	3	79.45204	2.56008	0.0793249	0.0761238	0.606432	1.69305	0.0992865	0.184037	0.589942	0.136903	0.715616	0.283224	0.0283102	0	0	0.0906099	1.53079	0.0625137	0.247262	0.247262	0	1.50632	0	0.190343	0.180094	0.980659	1.45939	1.66563	2.08729	0.501475	0.151979	0.157959	0	0.45589	0
25833	ILM105860278	105860278	2610202E01Rik	RIKEN cDNA 2610202E01 gene																																																																					0	0.546106	2.37127	7.83072	3	97.018626	2.37127	0.799608	0.66668	0.634558	0.871397	0.209293	0.193374	2.30972	0.337578	0.740538	0.878365	0	0	0.233426	1.11513	0.291889	0.0664732	1.34491	1.34491	0	0.168339	0	0.198033	0.751802	0.353159	0.288535	0	0	0.169115	0	0	2.22952	0	0
42246	ILM101230739	101230739	4930519N06Rik	RIKEN cDNA 4930519N06 gene																																																																					0	0.546097	2.16828	7.05112	11	33.993374	0.835148	0.73485	1.13895	0.595518	0.598653	1.30881	2.16828	0.224956	1.83313	0.221587	0.52242	0.532925	0.947136	0.851663	0.639346	0.0801389	0.331966	0.698786	0.698786	1.23362	0.158589	1.16044	0.423419	0.0459083	0	0	0.175686	0.139033	0	0	0	0.267549	0	0
14733	ILM5860427	5860427	Asb14	ankyrin repeat and SOCS box-containing protein 14																																																																					0	0.546095	1.76159	9.14716	14	27.72823	1.16537	1.00105	1.76159	0.170123	1.33781	0.924186	1.08415	0.164172	1.09013	1.2311	0.147107	0.352047	0.641235	0.574012	0.109295	0.330971	0.417307	0.277236	0.277236	1.35253	0.198093	1.2773	0.874348	0	0.179282	0	0.598292	0.500584	0	0.530671	0	0	0	0
32967	ILM101580338	101580338	9330161A03Rik	RIKEN cDNA 9330161A03 gene																																																																					0	0.546081	1.99039	7.1341	2	181.046867	1.41622	0.29189	0.8488	1.45433	0.266198	0.187651	0.596151	0.569916	0.315709	0.697501	0.112122	0.11525	0.0710033	0.218946	0.300993	1.00215	0.846787	0.694122	0.694122	0	1.99039	0.204865	0.41853	0.174701	0.959874	0.776552	1.02472	0.866415	0.160663	0.461859	0.154468	0.265481	0.142905	0.265481
41603	ILM130075	130075	Dcx	doublecortin (late progenitor, early postmitotic marker)																																																																					0	0.546074	1.38978	7.06006	X	140.298089	0.824223	1.13438	0.85437	0.387155	0.807562	0.32584	0.599481	1.10361	0.317524	0.701085	0.835779	0.0273175	0.0714543	0.0599435	1.07449	1.00577	0.162999	1.30957	1.30957	0	1.03631	0	0.0486859	0.401188	1.38978	0.278686	0.527836	0.435121	0.494377	0.149231	0	0.749612	0.14357	0
2358	ILM101450239	101450239	Rreb1	ras responsive element binding protein 1																																																																					0	0.546038	1.60545	10.5391	13	38.043527	1.60545	0.826369	1.56193	1.57505	1.16149	1.08383	0.97267	0.633468	1.42374	1.11342	0.559572	0.1288	0.273347	0.238188	0.096228	0.29721	0.0687557	0	0	0.676635	0.394373	0.632196	0.451816	0.0506353	1.02523	0.809168	0	0.1479	0	0.159352	0.165473	0	0.153499	0.27947
16390	ILM102190114	102190114	C2orf68	human chromosome 2 open reading frame 68																																																																					0	0.546018	1.7236	13.0393	6	72.302859	0.97291	0.496534	0.954516	1.24298	0.192498	0.572826	0.985705	0.0177383	0.636576	0.246503	0.127934	0.131317	0.277128	0.241717	0.32757	1.59716	0.185813	0.258904	0.258904	0.682177	1.58118	0.637608	0.457894	0.19495	0.157752	0.815044	1.7236	1.4904	0	0.493851	0.16748	0	0.155434	0.282002
26845	ILM870458	870458	Wdr25	WD repeat domain 25																																																																					0	0.545978	2.32092	7.569	12	110.266297	0.350363	1.263	2.32092	0.259237	0.0999504	0.797948	1.35109	0.417014	0.626107	0.0216684	0.5576	0.128178	0.0779349	0.0657856	0.671511	1.05695	0.068335	0.255852	0.255852	0.235305	1.09629	0.216844	0.450311	0.430233	1.97326	0	0.553255	0.909247	0.51916	0.158864	0.164976	0.778355	0.15302	0.278842
39200	ILM102570273	102570273	4933412O06Rik	RIKEN cDNA 4933412O06 gene																																																																					0	0.545978	1.95177	7.0817	13	15.873517	1.03454	0.132527	0.154535	0.122709	0.276712	0.743672	0.609587	0.832699	1.84418	0.711954	0.115455	0.862556	0.9531	0.857383	0.306682	0	0.864402	0.246395	0.246395	1.95177	0	1.84675	0.0497698	0.407378	0	0.784874	0	0	0.979784	0.151286	0.483903	0.26904	0.454172	0.26904
28229	ILM2370162	2370162	Rapsn	receptor-associated protein of the synapse																																																																					0	0.545969	1.44615	8.44971	2	90.885664	0.797613	0.812104	0.815592	0.52026	1.0645	0.672045	0.745481	0.506321	0.710644	0.534366	0.637999	0.154106	0.310639	0.273101	0.743848	0.33598	0.425659	1.44615	1.44615	0.730393	0.201967	0.684741	0.511614	0.0610618	0.414456	0	0.604702	0.506573	0.191946	1.0411	0.185191	0	0.172533	0.304108
8744	ILM6980086	6980086	Krt84	keratin 84																																																																					0	0.545963	2.1434	7.36861	15	101.355691	1.52067	1.45412	1.18304	0.410459	1.11183	0.535082	0.373844	1.48978	0.0344993	1.07974	0.540184	0.550855	0.0750153	0.0631498	0.0925613	2.1434	0.346137	0	0	0.230118	1.527	0.211842	0.772507	0.18416	0.632239	0	0.541907	0.448141	0	0.154548	0.160579	0.273271	0.148785	0.273271
46484	ILM3940451	3940451	9430031J16Rik	RIKEN cDNA 9430031J16 gene																																																																					0	0.545916	2.44695	7.46219	Un	1	0.214829	0.741564	1.46122	0.599589	0.274934	1.0082	2.17662	0.11707	0.939537	0.019352	0.8449	0.118067	0	0	0.305726	1.52254	0.0615608	0.245819	0.245819	0	1.49703	0	0.18847	0.405994	2.44695	0.280802	0.532069	0.439034	0	0.467587	0	1.40585	0	0
9090	ILM2680059	2680059	Olfr130	olfactory receptor 130																																																																					0	0.545875	1.86878	7.05511	17	38.204835	0.228768	0.971365	0.281489	0.407346	0.286677	1.0349	0.371473	0.600894	1.86878	0.0906955	0.862126	0.877265	0.966378	1.32584	1.09967	0.60663	1.23839	0.249594	0.249594	0.66104	0.378467	0.616975	0.19338	0.415083	0.147187	0	0.540045	0.446416	0.166159	0.153843	0.490407	0	0.46051	0.272357
39819	ILM102680041	102680041	Ubxd7	UBX domain containing 7																																																																					0	0.54582	1.47167	7.04323	16	32.367464	1.47167	0.431149	0.155593	0.605058	0.609683	0.519634	0.0694231	0.83617	0.136591	1.46623	0.0273028	0.86521	0.955498	0.859683	0.0904348	0.0812819	0.571319	0.246973	0.246973	0.655071	0.672013	0.611152	0.42837	1.13113	0.0356633	0.28202	0.177421	0.44129	0.981781	0.928899	0.485078	0.757172	0.455317	0.269639
13122	ILM100520079	100520079	Gng12	guanine nucleotide binding protein (G protein), gamma 12																																																																					0	0.54582	1.90245	10.3813	6	66.970974	0.888716	1.20504	0.898231	1.90245	0.852989	0.76697	0.373844	0.237824	0.607728	0.231339	0.866155	1.74393	1.46219	1.33062	0.313473	0	1.24418	0.250476	0.250476	0.663046	0	0.618933	0.772507	0.0481509	0.148176	0.285719	0	0	0.166892	0.154548	0	0.273271	0	0
39864	ILM104780121	104780121	LOC386256	similar to RNP particle component																																																																					0	0.545819	1.51085	8.07243	16	78.671653	0.707468	0.318139	0.159891	1.51085	0.0144925	0.760244	0.62102	0.394091	1.37931	0.0904499	0.11831	0.875917	0.965162	0.868955	0	1.0291	0.580187	0	0	1.2498	0.680376	1.17632	0.0510037	0.182671	0.990531	1.46733	1.04705	0.887499	0	0	0.15962	0.272054	0	0
4470	ILM5720347	5720347	1200015A19Rik	RIKEN cDNA 1200015A19 gene																																																																					0	0.545792	1.61433	14.094	4	153.532015	1.00136	0.372527	0.183696	0.67604	1.20534	0.117905	0.207239	0.658623	0.152794	0.776976	0.57663	0.0326647	0.08115	0.245754	0.688772	1.61299	0.0724367	0.26169	0.26169	0	1.12543	0	0.0564079	0.783717	0.671346	0.297538	1.09048	0.928589	0	0.978654	1.61433	0	1.53928	0.284886
17098	ILM106510279	106510279	Adra1a	adrenergic receptor, alpha 1a																																																																					0	0.545749	3.08471	7.43881	14	67.259108	1.02503	1.15245	0.865613	0.393111	0.163589	0.513321	0.914707	1.446	0.938167	0.43028	0.279773	0.534783	0.552812	0.489915	0.305249	0	0.565846	0.245531	0.245531	0.651786	0	0.607948	0.188098	1.59761	0.142657	0.280498	0	0	0.162788	0.150598	0.482148	3.08471	0.14491	0
23711	ILM101990441	101990441	Fryl	furry homolog-like																																																																					0	0.545745	2.02677	8.89445	5	73.445231	2.02677	0.541605	0.332366	0.286566	0.966829	0.861653	0.41833	0.277464	0.663589	1.17153	0.0332109	0.329868	0.611842	0.545992	0.102632	1.10317	0.198121	0.266742	0.266742	0.699904	0.74339	0.654927	0.477472	0	0.689068	0	1.76234	1.52754	0	0.995663	0	0	0	0
22296	ILM3440181	3440181	Catsper4	channel, sperm associated 4																																																																					0	0.545708	1.79427	7.48845	4	133.768037	0.739984	0.199064	0.542367	0.493533	0.759341	0.423261	0.716782	0.0692283	1.07088	0.512838	0.33641	0.343552	0.630023	0.563317	0.351765	1.67843	0.208548	0.273238	0.273238	1.33795	1.18314	1.26296	0.224937	0	0.174508	0.309681	1.79427	1.55819	0	0.522639	0	0	0	0
1957	ILM1690181	1690181	Chchd6	coiled-coil-helix-coiled-coil-helix domain containing 6																																																																					0	0.545692	2.06989	8.19841	6	89.333177	0.58992	2.06989	1.53613	0.898776	0.29983	0.357649	0.0743117	0.128228	0.338875	0.237181	0.122726	0.302946	0.269161	0.234284	0.318928	0.618518	0.177879	0.719273	0.719273	0.23327	0.696365	0.214882	0.198819	0.425118	1.45215	1.48456	0.548806	0.454534	0.51482	0.951828	0.163249	0.773337	0.151357	0.276658
28146	ILM102370576	102370576	Tcrb-J	T-cell receptor beta, joining region																																																																					0	0.545684	1.16134	7.06627	6	41.009748	1.01559	0.563549	0.622032	0.390122	1.06416	1.00012	0.910169	1.10993	0.934071	1.04716	0.839675	0.284538	0.255273	0.221358	1.07822	0.27836	0.164261	0.698117	0.698117	0.649826	0.367149	0.606037	1.16134	0.176838	0.612134	0.27959	0.17544	0.436793	0.49614	0.149913	0	0.267253	0	0
342	ILM6180397	6180397	Mtrr	5-methyltetrahydrofolate-homocysteine methyltransferase reductase																																																																					0	0.545675	2.50859	7.55778	13	68.71845	2.50859	0.298857	0.859974	0.594166	2.38694	0.328537	0.602831	0.577848	0.587983	0.704689	0.839675	0.284538	0.550432	0.48766	0.638502	0.079977	0.164261	0.244672	0.244672	0.649826	0.158251	0.606037	0.422717	0.40324	0.141705	0.27959	0	0	0.162076	0.149913	0.946965	0	0.896156	0.751663
34920	ILM102350433	102350433	LOC209183	similar to Retinal short-chain dehydrogenase/reductase 4 precursor (retSDR4) (CGI-86)																																																																					0	0.545673	1.96753	7.11249	12	73.712868	1.96753	1.40481	1.81823	1.14878	0.825066	0.5171	0.919269	0.832699	0.942283	0.432799	0.281493	0.288009	0.555204	0.492182	0.306682	0.281101	0.166814	0.702143	0.702143	1.23898	0.160286	1.1657	0	0.0464877	0.0354672	0.28141	0.176923	0.140135	0	0.151286	0.157254	0	0.145585	0.26904
38399	ILM105910739	105910739	4933411D12Rik	RIKEN cDNA 4933411D12 gene																																																																					0	0.545673	3.26353	8.75233	8	13.121018	3.26353	0.702259	0.507923	1.65348	1.89351	0.601312	0.413914	0.0628011	1.03201	1.16252	0.134352	0.326537	0.607392	0.541756	0.101632	0.311253	0.195596	0.26515	0.26515	0.696308	0.182972	0.651412	0.21399	0	0.379992	0.830011	0.572855	0.476874	0	0.506394	0	0	0	0
8224	ILM510239	510239	Heatr5a	HEAT repeat containing 5A																																																																					0	0.545662	2.38622	8.39772	12	52.977981	2.38622	0.944146	1.03409	2.11343	0.530705	1.18621	0.706156	0.470282	0.676996	0.109062	0.330926	0.14363	0.295387	0.258793	0.105076	0.666995	0.0789309	0	0	0	0.757468	0	0.22137	0.210245	1.09406	0.843057	0.584363	0.958085	0	0.51737	0.533136	0	0.502199	0.294117
23690	ILM101170736	101170736	Gm190	gene model 190, (NCBI)																																																																					0	0.545658	1.29454	7.53314	13	50.710515	0.661806	0.725979	0.617576	0.119082	1.05718	0.729051	0.599481	0.375252	0.929995	0.701085	0.112946	1.24104	0.942397	1.29454	0.0885322	0.590103	1.20049	0	0	0.647874	0.365189	1.15626	0.185881	0.175766	0.609178	0.278686	0.527836	0.435121	0.970862	0.463568	0	0.749612	0	0
44032	ILM1770019	1770019	Cacng6	calcium channel, voltage-dependent, gamma subunit 6																																																																					0	0.545628	1.68144	7.39785	Un	1	1.18002	0.799478	0.80602	0.513773	1.68144	0.441949	0.73854	0.307861	0.704713	0.529156	0.347667	0.152245	0.307947	0.270573	0.360858	1.15337	0.0849567	0.776671	0.776671	0.726576	0.786533	0.681007	0.507308	0.0602906	0.180904	0.315295	1.14923	0.984361	0.190504	1.03541	0	0	0	0
12331	ILM101980731	101980731	4831410D14	hypothetical protein 4831410D14																																																																					0	0.545571	2.99018	7.10256	11	33.121326	1.05702	2.99018	1.16661	0.125601	0.432209	2.07404	0.930006	1.13771	0.327391	0.438736	0.117446	1.26877	0.961524	0.865464	0	0.0821092	1.23071	0	0	0.22814	0.041343	0.209935	1.18085	0	0.145877	0.283554	0.178672	0.141694	0	0.933822	0	0	0	0
42215	ILM4230348	4230348	Olfr1395	olfactory receptor 1395																																																																					0	0.545501	1.37931	7.27541	11	48.96241	1.27589	0.593852	0.442722	0.406313	1.10214	0.760244	0.934647	0.121911	1.37931	1.07314	0.287305	0.293891	0.0743826	0.0625794	0.652162	0.605791	0.343105	1.33038	1.33038	0.228985	0.377791	0.210749	0.192998	0.737482	0.146858	0	1.04705	0.887499	0	0.153608	0.489812	0.272054	0.459929	0.272054
8218	ILM5130411	5130411	Gpr149	G protein-coupled receptor 149																																																																					0	0.545483	1.93338	7.16304	3	62.333378	1.01559	1.93338	1.45043	1.13591	1.66435	0.733895	0.35832	0.577848	0.31935	0.221085	1.67571	0.116932	0.0719083	0.0603517	1.60917	0.079977	0.164261	0.698117	0.698117	0	0.158251	0	0.0490445	0.40324	0.141705	0.27959	0.17544	0.138814	0.49614	0.921094	0.4804	0	0.45076	0.267253
6235	ILM7050364	7050364	4930544G11Rik	RIKEN cDNA 4930544G11 gene																																																																					0	0.54548	1.62857	7.12745	6	65.903725	1.20058	1.62857	0.418663	0.834772	0.803719	1.29433	0.597259	0.22103	0.583155	0.423635	0.516938	0.281679	0.253107	0.219346	0.301462	0.588479	0.327611	0.694785	0.694785	0.22315	0.658662	0.205128	1.15394	0.0452229	0.607215	0.77724	1.02572	0.867359	0.493207	0.462428	0	0	0.143126	0
32124	ILM103120170	103120170	4930545K18Rik	RIKEN cDNA 4930545K18																																																																					0	0.54548	1.923	7.30643	15	81.688549	1.23954	0.94182	0.631034	0.236414	1.07826	1.32099	1.28751	1.12267	1.84418	1.923	0.527035	0.862556	0.9531	0.857383	0.643585	0	0.569123	0.702143	0.702143	0.226183	0	0.208049	0.189217	0	0.0354672	0.28141	0	0	0.163503	0	0	0	0	0
44711	ILM100730161	100730161	Pdxk	pyridoxal (pyridoxine, vitamin B6) kinase																																																																					0	0.545455	2.77638	8.15835	10	77.840238	0.766246	2.77638	2.32469	1.96174	0.18637	1.40423	0.971054	0.251378	1.42186	0.0962694	0.301143	0.569424	0.272878	0.237751	0.322962	0	0.606469	0.256155	0.256155	0.675946	0	0.631524	0.451063	0	1.02376	0.291708	0	0	0	0.488333	0	0	0	0
23628	ILM4060136	4060136	Asb10	ankyrin repeat and SOCS box-containing protein 10 (glaucoma-associated)																																																																					0	0.545446	1.34037	8.88707	5	24.038617	0.745316	0.429942	1.05668	0.164643	1.01813	0.641913	1.06614	0.158811	1.07406	0.829508	0.143541	0.344953	0.631875	0.565083	0.107162	1.13352	0.408222	0.273899	0.273899	1.34037	0.769429	1.26534	0.495466	0	0.175294	0.310375	1.13299	0.968919	0	1.0197	0	0	0	0
23991	ILM100610593	100610593	9530023M17Rik	RIKEN cDNA 9530023M17 gene																																																																					0	0.545445	1.44445	7.62728	19	36.534827	0.605459	0.821446	0.934039	0.647618	0.0999504	0.215222	0.0758662	0.63057	0.343453	0.240975	0.124844	0.30727	0.581468	0.517103	0.322455	1.05695	0.181104	0.724174	0.724174	0.675259	0.703968	0.630853	0.0538324	0.430233	1.02229	0.807709	1.07005	0.909247	0.51916	0.958954	0.164976	1.44445	0	0
44017	ILM103120528	103120528	C130035K09Rik	RIKEN C130035K09Rik																																																																					0	0.545407	1.83754	7.28922	17	50.271543	1.02503	1.65925	0.865613	0.121489	0.601786	1.65925	0.914707	0.116675	1.83754	0.43028	0.0268954	1.7069	1.43449	1.30384	0.0895645	0	1.21173	0	0	1.23576	0.0402687	1.16254	0.0494057	0.0461391	0.142657	0.280498	0	0	0.162788	0.150598	0	0.268144	0	0
12601	ILM103360075	103360075	Rftn1	raftlin lipid raft linker 1																																																																					0	0.54539	2.22233	7.07643	17	50.131948	1.01873	0.420505	0.15192	1.84501	0.598653	0.329441	0.180428	1.80857	0.588954	0.428609	2.18466	0.855958	0.551224	0.488411	2.22233	0.278815	0.563671	0.698786	0.698786	0.650479	0.158589	0.606673	0.0491646	0	0.0349818	0	0.530249	0.437352	0.162313	0	0	0	0	0
44219	ILM102940632	102940632	LOC386507	similar to T-cell receptor alpha chain precursor V-J-C region (4I) - mouse (fragment)																																																																					0	0.545365	1.78323	7.06337	14	54.260736	1.78323	1.73821	0.657204	0.129845	0.444811	1.36324	0.629153	1.49764	0.610751	1.08472	0.0285631	0.885404	0.973714	0.877163	0.0931014	0.289031	0.588061	0	0	1.25745	0.166198	1.18384	0.195692	0.0485153	0.635316	0.286653	0	0	0.509916	0	0.161302	0	0.149482	0.27419
35288	ILM4010377	4010377	Ankrd24	ankyrin repeat domain 24																																																																					0	0.545355	1.48717	7.41558	10	81.10908	1.28697	0.976823	0.650956	0.245448	0.173381	0.533779	0.939313	1.48717	0.331173	0.0911886	0.289072	0.29568	0.263689	0.502142	0.654761	1.03285	0.345376	0.710979	0.710979	0.229834	0.683541	0.211568	0.436277	0.740759	0.346606	0.285408	0.541285	0.447565	0.166648	0.939774	0.491602	0.764842	0.461674	0.272966
16805	ILM102190041	102190041	3110004L20Rik	RIKEN cDNA 3110004L20 gene																																																																					0	0.545352	1.7798	11.9177	13	34.271557	1.54809	0.738893	1.03186	0.718507	1.27822	0.625065	0.428214	0.0209482	0.375207	0.813921	0.0343336	0.337322	0.621764	0.555444	0	1.11822	0.20379	0	0	0.707907	0.756284	0.662749	0.220928	0	0.70155	1.54811	1.7798	1.54429	0	0.170552	0	0	0	0
37365	ILM105290673	105290673	5430434G16Rik	RIKEN cDNA 5430434G16 gene																																																																					0	0.545329	1.58131	9.81733	15	36.181144	1.01747	0.37968	0.721138	0.277697	0.942097	0.592628	0.676511	0.935372	1.46594	1.58131	0.132393	0.135843	0.283885	0.536721	0.334887	1.08838	0.633964	0.741339	0.741339	0.692027	0.730742	0.647229	0.057107	0	1.51188	0.299185	0.568864	0.473162	0.17757	0.16484	0	0	0	0
19941	ILM4760114	4760114	Abo	ABO blood group (transferase A, alpha 1-3-N-acetylgalactosaminyltransferase, transferase B, alpha 1-3-galactosyltransferase)	ABO																																																																				0	0.545327	2.2322	7.09379	2	26.698718	0.871497	0.963229	2.2322	0.404256	0.619285	1.02868	1.30309	0.846667	1.37568	0.228214	0.286133	0.120954	0.261445	0.227098	0.650436	0.0822757	0.170279	0.248716	0.248716	0.659042	0.16304	0.615026	0.432663	0.412966	0.343377	0.283862	0.178924	0.141919	0.987806	0.93481	0.488623	0	0.458771	0.271447
19908	ILM2260021	2260021	G430022H21Rik	RIKEN cDNA G430022H21 gene																																																																					0	0.545322	1.46644	7.09367	3	123.071231	0.695204	0.757437	0.638628	0.239851	0.281202	0.338605	0.366777	1.46644	0.326141	0.718068	0.284384	0.869209	0.559218	0.863146	0.647857	0.283408	0.871854	0.705523	0.705523	0.227579	0.675136	0.613085	0	0.410861	1.41508	0.282939	0.536345	0.442991	0.50267	0.152442	0.486846	0.759253	0.146719	0.270541
29377	ILM2120035	2120035	Lmod1	leiomodin 1 (smooth muscle)																																																																					0	0.545281	2.46166	7.35199	1	137.264519	2.46166	0.159442	0.478053	1.58877	0.905035	0.219942	0.655432	0.0573951	0.633416	0.244831	0.304865	0.130367	0.275703	0.240387	0.677809	1.066	0.0698186	0.729122	0.729122	0.680091	0.711663	0.635571	0.204421	0.193763	0.658382	1.50093	1.07751	0.916311	0.173153	0.16058	0	0	0	0
19257	ILM106980408	106980408	Chmp1b	chromatin modifying protein 1B																																																																					0	0.545273	1.69718	7.11491	18	67.367074	0.309868	0.952472	0.435721	0.60781	1.08775	0.522179	0.366	0.591301	1.36845	1.47032	1.69718	0.290347	0.0734442	0.225442	0.308605	0.600786	0.573523	0.704846	0.704846	0.227299	1.05491	0.209124	0.19072	0.410162	0.982063	0	0.17792	0.442423	0	0	0.95683	0.27024	0.456464	0.27024
21274	ILM2190487	2190487	2810409K11Rik	RIKEN cDNA 2810409K11 gene																																																																					0	0.545205	2.0363	7.17869	7	7.086903	1.24314	0.429615	0.0755274	0.8556	2.0363	0.334911	0.183128	0.834433	0.323654	1.92547	0.848842	0.288592	0.0729798	0.224209	1.08699	0.281561	0.336378	0.702818	0.702818	0.226461	0.160627	0.610509	0.427659	0.727746	0.33891	0.281715	0.533896	0.440725	0.163743	0.469322	0.157488	0.75648	0.454744	0
16911	ILM870035	870035	Fkbp4	FK506 binding protein 4																																																																					0	0.545199	2.21878	14.0351	6	128.380282	2.21878	0.508814	0.182462	1.25942	0.323658	0.828303	0.402652	0.435583	1.45235	0.250448	0.311174	0.318038	0.595998	0.530914	0.331206	0.304643	0.189181	0.736274	0.736274	0.687077	0.177952	0.642394	0.463285	0	1.04761	0.820237	0.564253	0.468875	0.175735	1.57316	0	0	0	0
28505	ILM106590152	106590152	Cyp2d13	cytochrome P450, family 2, subfamily d, polypeptide 13 (possible transcribed pseudogene in some strains)																																																																					0	0.545165	1.43769	7.04039	15	82.467074	1.05055	0.584235	0.43688	1.15961	0.83494	0.523456	0.18495	0.389049	0.13753	0.226667	0.284384	0.542284	0.559218	0.863146	0.309088	1.0229	0.871854	0.247843	0.247843	0.227579	1.05636	0.209394	0.762537	0.0470747	0.983468	0.282939	1.04192	1.43769	0.50267	0.931849	0.158432	0	0.146719	0.270541
17079	ILM7050685	7050685	Sytl5	synaptotagmin-like 5																																																																					0	0.54514	1.34827	7.37426	X	9.571533	1.01559	0.128763	0.0734742	0.23235	1.34827	0.509568	0.35832	0.378169	0.934071	1.04716	0.278064	0.531998	0.945949	0.850525	0.638502	1.00941	0.331236	0.244672	0.244672	1.23256	0.663762	1.1594	0	0.176838	0.334503	0.27959	1.03074	0.872101	0.49614	0.921094	0	0.267253	0	0
31222	ILM106290601	106290601	Bcl9	B-cell CLL/lymphoma 9																																																																					0	0.545129	1.49383	7.42996	3	97.019181	0.668847	1.38414	1.13667	0.390122	0.416311	0.733895	0.35832	0.378169	0.134118	0.704689	0.026654	0.531998	0.255273	0.48766	0.0890467	1.00941	0.855548	0.244672	0.244672	0	0.663762	0.206449	0.750548	0.720273	0.612134	0.780696	0.529645	0.436793	0.162076	1.49383	0.4804	0.751663	0.144238	0.751663
44763	ILM5050040	5050040	Zfp277	zinc finger protein 277																																																																					0	0.545111	2.26006	7.62635	12	40.826258	1.23596	1.40135	2.19984	1.85695	0.275822	0.515838	0.917746	0.0145286	0.322418	0.0194164	0.115174	0.287428	0.554406	0.491426	0.0899115	0.280642	0.166386	0.246107	0.246107	0.225905	0.159945	0.207782	0.755971	0.406685	0.0353696	2.26006	0.176675	0.139914	0.499095	0.468164	0.483317	0.268741	0.453601	0.755099
4985	ILM2350717	2350717	Tmem169	transmembrane protein 169																																																																					0	0.545047	2.50937	7.45919	1	72.349457	1.31692	0.33201	0.290009	0.631691	0.0955254	0.778878	0.192419	1.16838	0.336287	0.0208897	0.29384	0.0298689	0.0761365	0.0641612	0.0938269	1.04291	0.0137419	0	0	0.232118	1.07982	0.21377	0.197249	0.186797	2.50937	2.29488	1.69203	1.46016	0.168618	0.481095	0.496415	0	0.466366	0.27542
40623	ILM106980114	106980114	LOC383601	similar to chondroitin sulfate proteoglycan core protein																																																																					0	0.545034	2.05411	7.08474	1	193.785165	1.03772	1.40828	1.1527	0.603686	0.827032	2.05411	1.28944	0.385059	1.36306	0.224621	0.282069	0.53852	0.954298	0.858532	0.644437	0.0811176	0.865887	0.246684	0.246684	0.654412	0.160627	0.610509	0.758153	0.179365	0.0355651	0.281715	0.177172	0.140357	0	0.469322	0	0	0	0
30180	ILM101940377	101940377	D030040B21	hypothetical protein D030040B21																																																																					0	0.545014	2.14233	7.02815	1	16.652235	0.0157097	1.40135	1.1481	0.051395	0.0872115	0.515838	0.182224	0.0490347	0.322418	0.0194164	0.0270576	1.71121	0.951904	0.856235	0.0899115	0.0807899	1.2155	0	0	0.653098	0.37044	0.609227	0.42624	2.14233	0.617095	0	0.176675	0.439597	0	0.151056	0.951881	1.40696	0.453601	1.40696
36948	ILM1170112	1170112	C17orf39	human chromosome 17 open reading frame 39																																																																					0	0.544964	2.2642	7.11014	11	60.258503	2.01668	1.19248	0.646307	1.17054	0.622516	1.03282	0.370687	2.2642	0.329277	0.229251	0.860787	0.12154	0.26234	0.227931	1.09839	0.605791	0.0638723	0.708926	0.708926	0	1.06363	0	1.1854	0.182671	0.146858	0	0.539426	0.445843	0	0	0.15962	0.272054	0	0
6149	ILM105270139	105270139	Bcat1	branched chain aminotransferase 1, cytosolic																																																																					0	0.544932	1.54693	6.98562	6	144.947758	0.695204	0.435781	0.638628	0.60919	1.37878	0.751915	0.926925	0.389049	0.949187	1.06494	0.854129	0.869209	0.260109	0.225855	0.309088	0	0.574628	0.247843	0.247843	0.657053	0	0.613085	0.191098	0.732055	0.341455	0.282939	0	0	0.50267	0	1.54693	0	1.47285	0.759253
28681	ILM101690609	101690609	2810006K23Rik	RIKEN cDNA 2810006K23 gene																																																																					0	0.544911	1.67868	7.28702	5	124.790696	0.687931	1.67868	0.274018	1.1531	1.083	0.519634	0.0694231	0.229619	0.324274	0.434487	0.282646	0.86521	0.955498	0.859683	0.307642	0.599128	0.571319	0.703493	0.703493	0.22674	0.672013	0.208586	0.759246	0.0467216	0.620092	0.28202	0.177421	0.44129	0.981781	1.50502	0.157724	0	0.146037	0
34070	ILM106900056	106900056	LOC385894	LINE element sequence																																																																					0	0.544903	2.29598	7.31798	10	91.343162	2.00182	1.69832	0.641689	2.29598	0.83892	0.526019	0.185868	0.595394	0.327391	0.720529	0.285549	0.120662	0.260999	0.497518	0.0913143	0.603282	0.576845	0.248425	0.248425	0.22814	0.375771	0.209935	0	0.181562	0.145877	2.27262	0	0	0.986798	0.472816	0.158906	0	0.458193	0.271145
44242	ILM101400494	101400494	9626978_87_rc-S	murine polyomavirus (Illumina control probe)																																																																					0	0.544902	1.47167	7.1772	Z	1	1.47167	0.431149	0.075825	0.605058	0.166594	0.519634	0.364451	0.229619	0.595798	0.019611	0.282646	0.539458	0.556806	0.4937	0.307642	1.0192	0.337119	0.703493	0.703493	0.655071	0.672013	0.611152	0.42837	1.13113	0.339544	0.28202	0.534507	0.44129	0	0.469902	0.954846	0.269639	0.903886	1.41031
19148	ILM104760594	104760594	Chrnd	cholinergic receptor, nicotinic, delta polypeptide																																																																					0	0.544875	1.95299	7.10444	1	89.096153	1.95299	1.15245	0.427682	1.14232	0.419932	0.738768	0.360607	0.581853	0.321188	0.0873178	0.524261	1.7069	0.949516	0.853946	0.641038	0.0804637	1.21173	0.700126	0.700126	0.651786	0.159265	0.607948	0.753797	0.177917	0.142657	0.280498	0.17618	0.139473	0.162788	0.150598	0.156552	0	0.14491	0.268144
19657	ILM103190048	103190048	LOC384319	similar to transmembrane protein induced by tumor necrosis factor alpha																																																																					0	0.544855	1.38486	8.14545	5	123.566212	0.939285	0.983671	1.38486	0.743208	0.552092	1.21996	1.07331	0.724961	1.08046	0.835256	0.340586	0.347772	0.6356	0.568636	0.10801	0.327679	0.211781	0.275227	0.275227	0.719027	0.438547	0.673622	0.227652	0.21636	0.176878	0	0.594068	0.973298	0	0	0.542511	0	0.511357	0.82416
31617	ILM101690671	101690671	Zdhhc24	zinc finger, DHHC domain containing 24																																																																					0	0.544829	1.83788	7.41304	19	4.879135	0.539153	0.576638	0.432259	0.603686	1.36761	0.518366	0.183128	0.587234	0.943659	0.713172	0.527963	0.863882	1.44095	1.83788	0.09026	0.598301	0.865887	0	0	1.24006	0.670975	1.16676	0.0498918	0.179365	0.143936	0	0.533896	0.440725	0	0.469322	0.48449	0	0.454744	0
32726	ILM101410746	101410746	Pdxdc1	pyridoxal-dependent decarboxylase domain containing 1																																																																					0	0.544814	2.27011	10.5114	16	13.834343	2.08217	0.334588	0.458249	0.895098	0.643896	0.209293	0.381048	0.127368	0.035387	0.740538	0.122128	0.0300474	0.0764602	0.0644534	0.317928	0.0848181	0.0138451	0.717882	0.717882	0	0.043124	0	0.443603	1.16277	0.353159	0.801189	0	0	0.513589	0.482292	2.27011	0	2.17123	2.22952
18482	ILM105130026	105130026	D230010M03Rik	RIKEN cDNA D230010M03 gene																																																																					0	0.544812	2.01365	8.09712	2	91.561066	0.644635	0.508814	0.315152	0.672992	0.487413	0.582647	0.402652	0.0596885	0.354845	0.250448	0.311174	0.318038	0.280484	0.244851	0.331206	1.60946	0.189181	0.736274	0.736274	0	1.59508	0	0.812704	0.197751	2.01365	0.820237	1.0883	0.926528	0.175735	1.57316	0	0.284242	0	0
41157	ILM104730082	104730082	Rnf12	ring finger protein 12																																																																					0	0.54481	1.93162	9.97341	X	101.152831	1.86779	1.03864	1.93162	1.57779	0.896515	0.803226	0.974289	0.252847	1.42563	1.11514	0.125763	0.309143	0.273816	0.238626	0.32398	0.0869133	0.3625	0	0	0.677324	0.0445119	0.632869	0.202803	0.050763	0.361196	1.49623	0	0	0.172133	0.962029	0.165722	0	0.15374	0
10834	ILM580110	580110	Reep1	receptor accessory protein 1																																																																					0	0.54479	1.64118	9.20708	6	71.760455	1.36084	0.588169	1.06125	0.165725	1.64118	0.908151	1.06972	0.297394	1.07725	1.2159	0.144247	0.34636	0.633734	0.566856	0.107585	0.678369	0.410023	0.274562	0.274562	1.34279	0.436965	1.26772	0.864132	0	0.176084	0	0.592668	0.495336	0	0.525299	0	0	0	0
28169	ILM6400551	6400551	Prkca	protein kinase C, alpha		Prkca																																												Prkca																							2	0.544769	2.29008	7.89632	11	107.799946	1.09317	0.328177	0.658774	1.18825	0.446089	0.350873	0.947145	0.610635	0.33436	0.448234	0.544004	0.298685	0.265954	0.231296	0.659121	0.0839613	0.349196	1.3393	1.3393	0.665734	0.166553	0.621555	0.776985	0.185662	0.349867	2.29008	0	0.144186	0	0.944772	0.161544	0.274497	0.149714	0.274497
1601	ILM103390129	103390129	Slc20a2	solute carrier family 20, member 2																																																																					0	0.544739	2.26762	7.44868	8	23.651361	1.01559	1.64769	1.13667	0.84339	0.416311	1.30638	0.602831	0.115497	0.934071	0.0866105	0.521502	0.531998	0.550432	0.48766	1.07822	0.079977	0.331236	1.31283	1.31283	0.224523	0.0399521	0.206449	0.422717	0.176838	0.141705	0.27959	0	0	2.26762	0.149913	0.155853	0	0.144238	0
38588	ILM4780040	4780040	Slc25a19	solute carrier family 25 (mitochondrial thiamine pyrophosphate carrier), member 19																																																																					0	0.544736	2.25025	7.46271	11	115.48553	1.45916	1.10387	1.62984	0.457623	2.25025	0.842968	0.677773	0.269539	0.652637	1.58353	0.316318	0.593833	0.60298	0.537556	0.100643	0.0909024	0.380471	0.26357	0.26357	0.692738	0.181024	0.647924	0.21187	0.201003	1.05978	0	0	0	0.177834	0.984986	0	0.286831	0	0
45013	ILM6370291	6370291	Cspg5	chondroitin sulfate proteoglycan 5																																																																					0	0.544733	1.82637	7.54263	9	110.107381	1.46765	0.208739	0.432259	0.0154958	1.08062	1.0143	0.920795	1.82637	0.943659	1.05844	0.0272208	0.863882	1.44095	1.31008	0	0.281561	0.57022	0	0	0.654412	0.160627	0.610509	0.427659	0.408072	0	0	0.533896	0.440725	0.980782	0	0.157488	0.269339	0.145811	0.269339
20693	ILM4210619	4210619	Hbp1	high mobility group box transcription factor 1																																																																					0	0.54471	2.22148	14.8001	12	32.611594	0.417732	1.41875	0.878906	0.860885	0.612868	1.33081	1.29527	0.119468	0.137216	0.226154	0.852804	0.54134	0.0734442	0.061734	0.0907855	0.0816117	0.338605	0.247552	0.247552	0	0.373762	0	2.22148	0.730975	1.90886	0.282632	0	0.141024	0.164463	0.930864	0.486256	0.27024	0.905832	0.27024
16341	ILM1400064	1400064	Olfr31	olfactory receptor 31																																																																					0	0.544685	2.02493	7.3162	14	15.161338	0.0351396	2.02493	0.900186	0.623162	0.174642	0.768661	0.374638	0.23852	0.14071	0.0916843	0.541137	0.296878	0.264592	0.230028	0.656501	0.609999	0.173369	1.33594	1.33594	0	0.68566	0	0.773624	0.184534	0.997649	0.795459	0.54253	0.892382	0.167138	0.941769	0.492799	0	0.462841	0.766248
43284	ILM103390632	103390632	Jakmip2	janus kinase and microtubule interacting protein 2																																																																					0	0.544685	2.99018	7.419	Un	1	1.05702	2.99018	2.22858	0.40323	1.3844	0.526019	0.617567	1.47159	0.327391	1.06821	0.533567	0.120662	0.0739118	0.226683	1.09457	0.0821092	0.0632865	0.706882	0.706882	0	0.041343	0	0.0506302	0.181562	0.342735	0	0	0	0.986798	0.472816	0	0.760645	0	0
39741	ILM6770112	6770112	Gpr173	G-protein coupled receptor 173																																																																					0	0.544661	1.93855	6.98813	X	148.779209	1.93855	0.563549	0.424279	1.46953	0.813359	0.328537	0.602831	0.577848	0.31935	0.427776	1.22643	0.0275623	0	0	1.07822	0.079977	0.331236	0.698117	0.698117	0	0.158251	0	0.750548	0.720273	0.0348856	1.44929	0	0.138814	1.57033	0.465285	0.155853	0.751663	0.45076	0.267253
16344	ILM4670524	4670524	Gfm2	G elongation factor, mitochondrial 2																																																																					0	0.544643	1.54857	9.44751	13	97.946247	0.951912	0.60034	1.07509	0.31214	0.779022	1.22978	1.49111	0.163087	1.54857	0.841046	0.146386	0.350616	0.63935	0.572214	0.108865	0.684143	0.415474	0.276564	0.276564	1.35008	0.441729	1.27489	0.871781	0	0.178477	0.313173	0.596879	0.499266	0	0.529322	0	0	0	0
16277	ILM3450040	3450040	Trex1	three prime repair exonuclease 1																																																																					0	0.544629	2.32847	9.74745	9	108.960695	0.768892	1.26959	2.32847	0.431792	0.0460225	0.561793	0.97267	0.633468	0.344773	0.0218131	0.125456	0.308517	0.583156	0.518707	0.32347	1.05952	0.361704	0.256459	0.256459	0.676635	0.706158	0.632196	0.202401	0.431706	0.653061	0.809168	0.554534	0.459848	0	0.961002	0.504362	0	0.474115	0.27947
2798	ILM1570035	1570035	Tgfbrap1	transforming growth factor, beta receptor associated protein 1																																																																					0	0.544627	1.88221	12.4658	1	43.104154	1.88221	0.650268	0.476793	0.923039	1.4743	0.808538	0.654213	0.255064	0.99619	0.466045	0.304242	0.130052	0.0789351	0.239945	0.325513	0.299172	0.183915	0.728413	0.728413	0.237067	0.173816	0.218545	0.454844	0.0511481	1.47686	1.49976	0.557105	0.462235	1.01868	0.160334	0.166473	0	0.154463	0.280732
22183	ILM104810309	104810309	Gtpbp8	GTP-binding protein 8 (putative)																																																																					0	0.5446	1.66853	7.44153	16	44.741163	0.54735	0.757437	1.48028	0.401187	0.281202	0.523456	0.926925	0.0502101	0.949187	0.437031	0.0275502	0.290935	0.260109	0.225855	0.0909614	1.53411	0.339351	0.247843	0.247843	0.227579	1.05636	0.209394	0.0503828	0.410861	0.341455	0.282939	1.66853	1.43769	0	1.50924	0.486846	0	0.45704	0.759253
44900	ILM5700019	5700019	Rnase12	ribonuclease, RNase A family, 12 (non-active)																																																																					0	0.544597	2.46058	7.49858	14	49.979028	0.301725	1.39789	1.81195	0.394112	0.164186	2.46058	2.17662	0.829241	1.35769	0.019352	0.525184	0.118067	0.25702	0.49067	0.305726	0.595828	0.165959	0.245819	0.245819	0.225628	0.369779	0.207514	0.754883	0.178278	0.142976	0.280802	1.03479	0.875918	0.163026	0.150827	0	0.268442	0	0
11875	ILM101340292	101340292	Snn	stannin																																																																					0	0.544579	2.48322	12.6979	16	11.074823	0.190633	0.864114	0.709247	0.944068	0.107161	0.582647	0.206217	0.0183223	0.644017	0.250448	0.311174	0.318038	0.595998	0.530914	0.0990827	1.60946	0.373835	0.261068	0.261068	1.29333	1.12232	1.21909	0.812704	0	0.370816	0	2.48322	2.17363	0	0.16307	0	0	0	0
35763	ILM104010673	104010673	2610312O17Rik	RIKEN cDNA 2610312O17 gene																																																																					0	0.54457	2.21393	7.2226	4	59.787713	1.20758	0.725979	0.420901	1.83315	1.65488	0.189421	0.356048	0.222332	0.317524	1.04236	1.66934	0.116088	0.0714543	0.0599435	2.21393	0.277001	0.0602508	1.30957	1.30957	0.223698	0.365189	0.205655	0.0486859	0.175766	0.609178	0.278686	0.174704	0.138159	0.161368	0.149231	0.478661	0	0.449065	0
30528	ILM105340450	105340450	Agl	amylo-1,6-glucosidase, 4-alpha-glucanotransferase																																																																					0	0.544563	1.30899	7.39764	3	116.029384	0.880071	0.771275	1.17597	1.17274	0.437211	0.76192	1.30899	0.851964	0.604722	0.442166	0.537338	0.121834	0.262789	0.228349	0.653027	0.286204	0.0640687	0.70961	0.70961	0.66104	0.164086	0.616975	0.769168	0.415083	0.147187	0.792616	0.179681	0.142595	0.506277	0.153843	0.490407	0.272357	0.46051	0.763439
23363	ILM106370156	106370156	D430007J11Rik	RIKEN D430007J11Rik																																																																					0	0.544538	1.94281	7.17338	13	78.058531	1.57533	1.77894	1.21416	1.94281	0.650608	1.06871	0.961414	0.0547539	0.98024	0.456161	0.552704	0.304175	0.577272	0.513118	0.667054	0	0.178795	0.254344	0.254344	0	0.0435816	0	0.787169	0.0497509	1.01497	1.48688	0	0.146262	0.516056	0.484697	0	0	0	0
1102	ILM100510673	100510673	Phkg2	phosphorylase kinase, gamma 2 (testis)																																																																					0	0.544532	2.00341	7.56106	7	134.721763	1.92116	1.57264	0.962826	2.00341	0.483267	0.578418	0.992291	0.261067	1.00797	0.248749	0.129192	0.58251	0.593404	0.912146	0.329642	0.0888835	0.371377	0.734118	0.734118	1.2899	0.0458249	1.21572	0.460966	0.05219	0.159171	0.295903	0	0	0	0.162318	0.168494	0	0.156412	0
20747	ILM4590538	4590538	Fip1l1	FIP1 like 1 (S. cerevisiae)																																																																					0	0.544501	2.72708	7.65174	5	74.991871	1.11333	2.72708	1.89523	0.635997	1.43303	0.784036	0.381857	0.875287	0.0354871	0.236644	0.879733	0.302334	0.0766225	0.0646	0.318427	1.56608	0.353835	0.253445	0.253445	0	1.08428	0	0.783758	0	1.01061	0.28885	0.548174	0.453949	0	0.156929	0	0	0	0
44507	ILM103940041	103940041	LOC383833	similar to P84 precursor																																																																					0	0.544493	1.75535	7.41416	3	15.320413	1.5415	0.32945	0.908045	0.415697	0.447371	0.775458	1.75535	0.403321	0.612775	0.735482	0.0287355	0.29929	0.570631	0.506814	0.0934634	0.61339	0.175159	0.251955	0.251955	1.25965	0.68992	1.186	1.19919	0.420785	1.00339	0.287279	0.545029	0.451033	0.168123	0	0.161786	0.274804	0.149948	0
7719	ILM100610053	100610053	2810441K11Rik	RIKEN cDNA 2810441K11 gene																																																																					0	0.544488	1.61832	7.22578	19	10.614236	0.656555	0.376805	0.717722	0.953782	0.200956	0.387049	0.673995	0.018751	0.0386288	0.10191	0.314379	0.135187	0.282909	0.247117	0.691545	1.61832	0.0731063	0.739887	0.739887	0.241848	1.6051	0.22316	1.25465	0.787226	0.374317	0.298525	1.09375	0.931692	0.177044	0.981813	0.516903	0.285857	0.48635	0.285857
42763	ILM105360025	105360025	LOC380814	similar to development- and differentiation-enhancing factor 2, PYK2 C terminus-associated protein																																																																					0	0.544481	1.7069	7.20157	12	21.219076	0.405954	0.423523	0.152961	0.393111	0.419932	0.193008	0.0143291	1.11628	0.590901	0.43028	0.843591	1.7069	0.552812	0.853946	0.305249	0.595006	1.61693	0	0	1.23576	1.04485	1.16254	0	0.177917	0.972286	0	1.03377	0.874962	0.976798	0.150598	0	0.268144	0	0
888	ILM6290735	6290735	Camp	cathelicidin antimicrobial peptide																																																																					0	0.544474	2.22167	24.0258	9	109.750026	0.502484	0.101631	0.183078	0.144829	0.690466	0.584063	0.668992	0.0184073	0.152444	0.251017	0.0315494	0.318684	0.280967	0.245302	0	2.22167	0.189667	0	0	0	2.13613	0	0.813887	0.443695	2.01606	1.514	1.73586	1.50215	0.175996	0.977604	0.169516	0	0.157397	0.284564
25400	ILM104920438	104920438	LOC227078	similar to RNA and export factor binding protein 2 (RNA and export factor binding protein 2-I)																																																																					0	0.544473	2.06617	7.19321	1	50.155703	1.44372	0.420505	0.0285343	1.84501	0.417515	0.510817	0.014226	0.824081	0.319962	0	1.22814	0.532925	0.551224	0.851663	1.07946	0.593367	2.06617	0	0	0.650479	0.367804	0.606673	0.187356	0.403927	0.335129	0.78139	0.175686	0.139033	0.162313	0.922065	0.156086	0.752348	0.144462	0
19364	ILM102650184	102650184	4932439E07Rik	RIKEN cDNA 4932439E07 gene																																																																					0	0.544447	1.25035	7.99376	10	70.799763	1.25035	0.432689	0.63558	0.606432	1.08537	0.748607	0.923854	0.387049	0.324895	0.715616	0.283224	0.119502	0.259222	0.22503	0.646144	1.02043	0.168105	0.247262	0.247262	0.227019	0.673052	0.208855	0.0501367	0.729897	0.621095	0.786974	0.535119	0.441856	0.982782	0.470483	0.485666	0.757865	0.45589	0.757865
38697	ILM1740441	1740441	Pprc1	peroxisome proliferative activated receptor, gamma, coactivator-related 1																																																																					0	0.544432	1.75137	8.6909	19	46.146712	1.72174	0.528642	0.325571	1.64775	0.335144	0.234687	0.412161	0.144186	0.155979	0.256777	0.133695	0.137166	0.285849	0.249866	0.101235	1.62904	0.194595	0.264516	0.264516	0.243672	1.13954	0.224923	0.213139	0.202238	0.681252	1.52604	1.75137	1.51701	0.178629	0	0.520741	0	0.490096	0.798905
30979	ILM360546	360546	Gtf3c6	general transcription factor IIIC, polypeptide 6, alpha																																																																					0	0.544428	2.19641	7.18775	10	39.969361	0.854559	1.67868	1.82452	0.237783	0.609683	0.519634	0.611856	0.229619	0.595798	0.434487	0.282646	0.119213	0.0731343	0.0614549	0.307642	0.599128	0.167674	0.703493	0.703493	0	0.372429	0	0.42837	0.728821	0.339544	0.786273	0.534507	0.44129	0.981781	0.928899	0.157724	2.19641	0	0
33896	ILM105360687	105360687	Pbrm1	polybromo 1																																																																					0	0.544398	2.6125	7.53785	14	31.86734	2.6125	1.44698	0.894334	1.89632	0.438469	0.202253	0.0715081	0.122736	0.33054	0.443027	0.118889	0.295082	0.263239	0.228768	0.312493	0.286673	0.172038	0.710294	0.710294	0.229551	0.164436	0.211295	0.193764	0.739665	0.147516	2.28052	0.179935	0.142821	0.506881	0.154077	0.160099	1.42155	0.148323	0.272662
6181	ILM460128	460128	Dhrs7c	dehydrogenase/reductase (SDR family) member 7C																																																																					0	0.544353	1.66119	8.96632	11	67.612215	0.951912	0.442963	0.794676	0.075033	1.66119	0.920152	1.08052	0.163087	1.0869	1.22728	0.146386	0.350616	0.63935	0.572214	0.108865	0.684143	0.415474	0.276564	0.276564	1.35008	0.441729	1.27489	0.871781	0	0.046394	0	1.14223	0.977704	0	0.529322	0	0	0	0
1213	ILM4920551	4920551	Hps6	Hermansky-Pudlak syndrome 6																																																																					0	0.544331	2.24535	9.56357	19	46.080539	0.323851	1.20504	0.652513	1.17936	0.0928042	0.76697	0.625654	0.398168	0.140388	0	0.289664	0.0292526	0.0750153	0.0631498	0.65563	1.54915	0.172924	0.711665	0.711665	0.230118	2.04996	0.211842	2.24535	0.18416	0.148176	1.47189	0.541907	0.448141	0	0.476933	0.160579	0.273271	0.148785	0.273271
26892	ILM100520193	100520193	Map3k7	mitogen activated protein kinase kinase kinase 7																																																																					0	0.544292	2.164	7.52244	4	32.081866	0.632898	2.15784	1.5911	0.934452	0.104992	0.376664	0.66156	0.0179033	0.638693	0	0.128562	0.0319892	0.0799492	0.0676076	0.0981209	1.07252	0.0149772	0.25952	0.25952	0.238845	1.11459	0.220261	0.0554443	0.439157	0.367349	0.816522	1.72666	2.164	0	0.495088	0.510584	0	0.945924	0.282639
22132	ILM6550408	6550408	Robo3	roundabout homolog 3 (Drosophila)																																																																					0	0.544273	2.29328	7.30465	9	37.224359	1.09986	0.613495	0.289147	1.92097	0.0951323	0.207351	0.191944	0.126089	0.335643	0	0.545925	0.124513	0.0759753	0.0640157	0.660874	0.614241	0.0658638	0.715801	0.715801	0.231831	0.384608	0.213493	0	0.74847	0.35118	2.29328	0.181977	0.144644	1	0	1.56846	0	1.49407	1.43064
29815	ILM1410026	1410026	Rnf167	ring finger protein 167																																																																					0	0.544195	1.67285	9.404	11	70.461545	0.574037	0.958098	0.770618	0.489824	1.00625	0.419841	0.712778	0.0215356	0.379572	0.271156	0.611344	0.0360524	0.0870803	0.0740803	1.19806	1.67285	0.0173988	0.762103	0.762103	0	1.66685	0	0.0611945	0.212407	0.396076	0.308643	1.12726	1.55354	0	1.01417	0.53646	0	0.505446	0.295808
27683	ILM3120048	3120048	Tnp1	transition protein 1																																																																					0	0.54417	2.07583	7.04037	1	73.061691	0.339843	1.49393	0.919955	0.422066	0.647244	0.210597	0.382668	0.0543251	0.61889	0.74308	0.881103	0.302946	0	0	0.665282	1.04799	0.177879	0.719273	0.719273	0	2.07583	0	0.198819	0.754032	1.01206	0	0.183267	0.454534	0	0.483493	0.977992	0.773337	0.468734	0.773337
22915	ILM2370324	2370324	Pin4	protein (peptidyl-prolyl cis/trans isomerase) NIMA-interacting, 4 (parvulin)																																																																					0	0.544169	3.604	8.09178	X	99.322398	0.712424	2.32666	3.604	1.89632	0.0920399	0.532478	0.937755	0.122736	0.33054	0.0202738	0.118889	0.548938	0.564891	0.501368	0.312493	0.0829455	0.344617	0.710294	0.710294	0.229551	0.0418912	0.211295	0.435552	0.0479095	0.0366605	2.28052	0	0	0	0.475752	0	0.272662	0	0
26375	ILM3360161	3360161	Olfm1	olfactomedin 1																																																																					0	0.544157	2.28559	7.12754	2	28.061201	2.26775	0.211457	0.0764236	2.28559	0.832957	0.337678	0.0698352	0.839655	0.597769	0.716841	0.530757	0.290347	0.558412	0.495223	0.308605	0.600786	0.168538	0	0	1.24329	0.373762	1.16993	0	0.18046	0.982063	1.46052	0.535731	0.442423	0.502072	0.15221	0	0.27024	0	0
25789	ILM3120528	3120528	A930012O16Rik	RIKEN cDNA A930012O16 gene																																																																					0	0.544151	1.71601	7.35347	2	57.089009	0.616768	0.48792	0.475535	1.58327	0.0466795	0.218583	0.652997	0.00277118	0.346763	0.243723	0.0303365	0.129738	0.274758	0.239505	0.0967916	1.58845	0.183444	0.257372	0.257372	0.678706	1.57134	0.634218	0.20361	0.433927	1.02966	0.811364	1.71601	1.48312	0.172642	0.490776	0.506219	0.280416	0.475926	0.280416
30668	ILM4730441	4730441	4930544M13Rik	RIKEN cDNA 4930544M13 gene																																																																					0	0.544145	2.23077	7.16526	13	115.446743	1.03136	0.939174	0.629525	1.85695	0.604933	0.333078	0.182224	0.584538	0.592855	0.0194164	2.19495	0.118353	0.257459	0.22339	2.23077	0.0807899	0.0617502	1.31828	1.31828	0	0.0404813	0	0.188843	0.178639	0.617095	0.281106	0	0	1.57742	0.468164	0.157019	0.268741	0.14536	0
31751	ILM102480204	102480204	Ccnyl1	cyclin Y-like 1																																																																					0	0.544124	1.84045	7.57712	1	64.764776	1.19355	0.858996	1.59996	0.446217	1.84045	0.824675	1.38207	0.261827	0.353485	1.56144	0.572567	0.132916	0.279521	0.243951	0.685094	0.30364	0.0715534	0.734836	0.734836	0.239741	0.177192	0.221126	0.207696	0.44142	0.159528	0.818748	0	0	0.528616	0.162568	0	1.46201	0	0
4436	ILM4730270	4730270	Mrps7	mitchondrial ribosomal protein S7																																																																					0	0.544116	2.54859	9.60526	11	115.46827	0.224242	0.292565	0.346356	0.486142	0.22124	0.629618	0.708797	0.0676308	0.67926	0.269315	0.140753	0.144328	0.296411	0.259753	0.10549	2.2922	0.0794164	0.271267	0.271267	0.710112	1.66054	0.664904	0.851555	0.211107	0.17217	0.844611	2.54859	2.23682	0	0.518681	0	0.294792	0	0
37960	ILM100050170	100050170	LOC383334	similar to envelope protein																																																																					0	0.544084	1.84134	7.19681	18	54.442901	1.48786	0.957837	0.882739	0.125184	1.09253	0.753574	0.616421	1.84134	0.950575	0.719297	0.117159	0.291524	0.260553	0.226269	0.309572	0.081943	0.169406	0.248133	0.248133	0	0.67618	0	0.431227	0.733137	1.41691	0	0	0.443559	0.164946	0.932835	0.487438	1.41479	0.146947	0.270843
25219	ILM101690088	101690088	LOC381114	ribosomal protein SA (laminin receptor 1)																																																																					0	0.544057	1.53512	21.4149	9	120.039263	1.52222	0.551032	1.01856	1.31496	0.520299	0.406422	1.03626	0.0203764	1.49755	0.263867	0.137683	0.141213	0.291832	0.255464	0.34348	1.10998	0.077255	0.268347	0.268347	0.703526	1.15868	0.658466	0.0594061	0.207256	0.0432805	0.304541	1.11369	1.53512	0.181851	0.168971	0.528527	0	0.497697	0.291772
25476	ILM104050056	104050056	D130017N08Rik	RIKEN cDNA D130017N08 gene																																																																					0	0.544048	1.18624	7.45204	5	144.527761	0.315399	1.18624	0.158806	0.241936	0.170265	1.02868	0.618716	0.846667	0.953357	0.721763	0.117733	0.873227	0.261445	0.227098	0.310542	1.02662	0.577957	0.707562	0.707562	0.228421	1.06071	0.210206	0.765845	0.412966	0.987699	0	0.538191	0.444699	0.16543	0	0.960814	0	0.909741	0.761342
24361	ILM1410215	1410215	Gata4	GATA binding protein 4																																																																					0	0.544044	1.57292	7.45759	14	63.8178	0.753132	0.811677	1.54468	0.904319	0.0983199	0.360591	0.642154	0.882587	0.621972	0.2388	0.123629	0.126944	0.0772757	0.0651899	0.320434	1.57292	0.179254	0.721368	0.721368	0.23414	1.55381	0.21572	0.0533061	0.189474	1.45781	0.290115	1.06582	0.905242	0.516675	0	0.500675	0	0.470519	0.277591
33729	ILM610494	610494	Hoxa9	homeo box A9		Hoxa9																																																																			1	0.543988	1.45397	7.071	6	52.174211	1.06351	0.965934	0.888519	1.16835	0.620898	0.528594	0.369901	0.598138	0.328647	1.07149	0.535449	1.27228	1.45397	1.32267	0.651298	0	0.877862	0.249009	0.249009	1.24871	0	1.17525	0.76695	0	0.14653	0.28417	0	0	0.505071	0.153374	0	0	0	0
18740	ILM6590053	6590053	Phtf2	putative homeodomain transcription factor 2																																																																					0	0.543937	1.68816	9.84549	5	20.264796	0.422977	1.16307	1.68816	0.294022	0.119604	1.1791	1.44419	0.0663264	1.05358	0.108177	0.139039	0.335954	0.619946	0.553712	0.104459	1.11546	0.202747	0.26964	0.26964	1.3248	1.16515	1.25003	0.845346	0	0.170248	0	1.11819	0.954867	0	0.515412	0	0	0	0
8472	ILM106590068	106590068	ENSMUSG00000074885	predicted gene, ENSMUSG00000074885																																																																					0	0.543893	1.64489	7.321	13	55.761712	1.46744	0.267019	0.32461	1.64489	0.948782	0.121311	0.21138	0.143705	0.155622	0.485533	0.584847	0.0334547	0.0825463	0.0699611	0.696198	0.309713	0.0158427	0.743525	0.743525	0.243367	0.412476	0.224628	0.0575308	0.793114	0.377853	0.82774	0.570855	0.936893	0.178364	0.165605	1.62647	0	1.55125	1.4763
3363	ILM100520722	100520722	5830445D09Rik	RIKEN cDNA 5830445D09 gene																																																																					0	0.543883	1.48553	7.21398	11	78.429222	0.717409	0.601643	0.447446	0.621751	0.289451	0.347055	0.373844	0.605051	0.607728	0.0204091	0.289664	0.296278	0.566525	0.502917	0.65563	1.0341	0.346137	0.711665	0.711665	0.663046	0.6846	0.618933	0.0515062	0.741855	0.347256	0.794747	0.180443	0.143274	0.166892	0.476933	0.966831	0	1.48553	1.42381
38614	ILM103610403	103610403	Zfp74	zinc finger protein 74																																																																					0	0.54385	1.5542	7.31927	7	30.715927	1.30187	0.607544	0.286573	1.18602	0.444811	0.772052	0.37623	1.15954	0.965987	0.732967	0.543047	0.298082	0.265499	0.230873	0.0931014	1.5542	0.348429	0.251362	0.251362	0	1.0739	0	0.439191	0.185285	0.635316	1.47533	1.05429	0.894345	0	0.478711	0.161302	0	0.149482	0.27419
17360	ILM104050541	104050541	7530428D23Rik	RIKEN cDNA 7530428D23 gene																																																																					0	0.543842	1.82137	7.07053	3	21.661252	0.685521	1.40828	1.82137	0.123118	0.277605	1.0143	0.610721	0.385059	0.136279	1.05844	0	0.288592	0.556004	0.492941	0	0.598301	0.167243	0	0	0	0.371765	0	0.427659	0.727746	0.619091	0.785573	0.533896	0.440725	1.58027	0.927919	0.48449	0.75648	0.454744	0.75648
13253	ILM105720347	105720347	LOC228898	similar to dJ530I15.3.1 (novel protein, isoform 1)																																																																					0	0.543789	1.49192	7.8022	2	167.811987	1.49192	0.96053	1.16661	1.16397	1.09492	1.02661	1.30113	0.120684	1.37387	0.720529	0.533567	0.292114	0.260999	0.226683	0.310057	0.284337	0.169842	0.248425	0.248425	0.22814	0.162693	0.209935	0.191855	0.412263	0	1.46392	0.178672	0.141694	0.503869	0.933822	0.158906	0.760645	0.147175	0
22084	ILM103710685	103710685	ENSMUSG00000056742	predicted gene, ENSMUSG00000056742																																																																					0	0.543755	2.12048	7.10701	18	39.663903	0.581191	1.22729	1.1997	0.0559829	0.640563	1.05591	0.951876	0.242736	0.614806	0.45086	0.121532	0.557621	0.572283	0.508382	0	1.04291	0.351508	0	0	0.667759	1.07982	0.623532	0.442127	0.0490056	1.00627	0	1.69203	2.12048	0	0.481095	0	0	0.150416	0
23823	ILM106760619	106760619	Wdr43	WD repeat domain 43																																																																					0	0.543718	1.83975	7.0961	17	72.006946	0.533072	1.15549	0.62802	0.235052	0.164186	1.6621	0.361373	1.1184	1.83975	0.019352	0.280346	0.118067	0.25702	0.222982	0.305726	1.01429	0.165959	0	0	0.652442	1.04628	0.608587	0.18847	1.12522	0.142976	0	1.6584	1.428	0.498502	0	0.156785	0.75441	0.145134	0
20741	ILM2320138	2320138	Dnmt3b	DNA methyltransferase 3B																																																																					0	0.543707	1.53702	7.37549	2	153.552211	0.843421	1.39789	1.46122	0.394112	0.164186	1.0082	0.916225	0.583194	0.591877	0.431118	0.280346	0.118067	0.0725185	0.0609007	0.305726	0.595828	0.334165	0.245819	0.245819	0	0.667874	0	0.754883	1.12522	0.616099	0.280802	0.176427	0.139693	0	0	1.53702	0.268442	1.46309	1.40585
19249	ILM104810692	104810692	42434	membrane-associated ring finger (C3HC4) 5, mitochondrial E3 ubiquitin-protein ligase																																																																					0	0.543677	1.65984	7.38828	19	37.295315	1.23596	0.939174	0.429965	0.235732	0.604933	0.194217	0.36214	0.584538	0.592855	0.710738	0.115174	0.118353	0.257459	0.22339	0.306204	1.52419	0.166386	0.70147	0.70147	0.653098	1.04771	0.609227	0.0496481	0.406685	0.337645	0.281106	1.65984	1.42938	0.163264	0.151056	0.483317	0	0.453601	0.755099
18995	ILM105890253	105890253	Hcfc2	host cell factor C2																																																																					0	0.543636	1.30261	7.76934	10	82.204877	0.747939	1.24341	1.21174	0.423136	0.456437	0.787492	0.959818	0.621952	0.339525	0.237719	0.296861	1.30261	0.576437	0.512325	0.319429	1.04926	0.903884	0	0	0.23356	0.697446	0.215161	1.21005	0.0496259	0.644644	0.803354	1.06371	0.903248	0.515438	0.15741	0	0	0	0
31160	ILM130551	130551	Adprhl2	ADP-ribosylhydrolase like 2																																																																					0	0.543627	1.95857	7.66478	4	125.99456	1.85346	1.263	1.55616	1.95857	0.1857	0.797948	0.96944	0.417014	0.146289	0.0216684	0.124844	0.128178	0.272411	0.237314	0	0.296235	0.068335	0	0	0.235305	0.392962	0.216844	0.792891	0.761898	0.359169	1.49271	0	0	0	0.958954	0.985184	0.278842	0.933658	0.778355
4488	ILM106660746	106660746	6030400A10Rik	RIKEN cDNA 6030400A10 gene																																																																					0	0.543612	1.48717	7.59258	5	43.657347	0.299316	1.38638	0.741963	0.153675	0.211251	1.16034	1.02937	0.0642895	1.04119	0.494141	0.13634	0.330539	0.289823	0.253583	0.102833	1.10453	0.19863	0.267062	0.267062	0.246132	1.15226	0.2273	0.478274	0.80384	0.690193	0.30319	0.576883	0.480623	0	0.510234	1.02331	0	0.971102	1.48717
23279	ILM105420341	105420341	scl0003993.1_28	scl0003993.1_28																																																																					0	0.543612	1.31283	7.33092	5	64.279312	1.21816	0.926036	0.424279	0.84339	0.597092	0.509568	0.179982	0.0480753	0.934071	0.221085	0.521502	0.531998	0.945949	0.850525	1.07822	0.27836	0.331236	1.31283	1.31283	1.23256	0.158251	1.1594	0.0490445	0.40324	0.334503	0.27959	0.529645	0.436793	0	0	0.155853	0.267253	0.144238	0.267253
5049	ILM104730008	104730008	1700012I11Rik	RIKEN cDNA 1700012I11 gene																																																																					0	0.543598	1.68024	7.02801	15	67.208578	1.23596	0.304771	0.869391	0.852094	1.68024	0.0978665	0.182224	1.45108	0.322418	1.0552	0.846212	0.118353	0.257459	0.22339	1.08447	0.596651	0.0617502	1.31828	1.31828	0.653098	0.37044	0.609227	0.0496481	0.178639	0.337645	0.281106	0.532677	0.439597	0.163264	0.151056	0.157019	0.268741	0.14536	0.268741
16259	ILM6290086	6290086	Rfng	RFNG O-fucosylpeptide 3-beta-N-acetylglucosaminyltransferase																																																																					0	0.543588	2.2514	7.55948	11	120.64297	2.2514	0.879627	0.719428	2.0328	1.86857	0.591192	1.00728	0.267979	0.35896	0.25388	0.923323	0.0330573	0.081845	0.0693251	0.692473	0.644918	0.0156071	0.740612	0.740612	0.242151	0.40952	0.223453	0.211028	0.447515	0.162413	0.298855	0.191245	0.152945	0.177307	0.501959	0.51754	0	0.486972	0.286181
8721	ILM670100	670100	Gabrg1	gamma-aminobutyric acid (GABA) A receptor, subunit gamma 1																																																																					0	0.543548	1.57033	7.02925	5	71.142428	0.832405	0.732623	0.859974	0.594166	1.06416	0.733895	0.910169	1.10993	0.587983	0.704689	0.839675	0.0275623	0.0719083	0.0603517	1.07822	0.27836	0.0608088	1.31283	1.31283	0	0.158251	0	0.422717	0.720273	0.334503	0.27959	0.17544	0.138814	1.57033	0.149913	0.155853	0.751663	0.45076	0
15429	ILM100060131	100060131	Stambpl1	STAM binding protein like 1																																																																					0	0.54354	2.23733	7.57652	19	34.267312	0.663795	0.691139	0.986039	0.278492	0.331975	0.390216	0.677773	0.061586	0.652637	0.483641	0.132717	0.136173	0.284375	0.248487	0.335417	2.23733	0.0737821	0.742067	0.742067	0.242758	2.15341	0.224039	0.0572479	0.201003	1.05978	0.299516	1.74669	1.51253	0	0.503221	0.171321	0	0.159138	0
37782	ILM104810181	104810181	Samd8	sterile alpha motif domain containing 8																																																																					0	0.54354	3.609	7.36309	14	22.617521	0.433294	2.01604	3.609	0.620343	0.439731	0.346106	0.939313	0.23713	0.960351	0.443891	0.11918	0.549896	0.968816	0.872462	0.312982	0.287143	0.345376	0.710979	0.710979	1.25307	0.164787	1.17954	0.0513801	0.04803	0.147846	0.285408	0	0	0	0.154313	0	0.272966	0	0
27816	ILM460270	460270	Bzw1	basic leucine zipper and W2 domains 1																																																																					0	0.54353	2.28529	9.8957	1	58.463103	0.436817	1.73017	1.86598	1.18158	0.0420584	0.103663	0.189584	0.23852	0.0345968	0.231864	0.290257	0.123017	0.0751744	0.0632932	0.313965	0.609999	0.0648605	0.712352	0.712352	0	0.68566	0	0.437732	0.742953	0.997649	2.28529	0.54253	0.448717	0	0.941769	0.160819	2.21681	0	0
42043	ILM106550164	106550164	Ly6k	lymphocyte antigen 6 complex, locus K																																																																					0	0.543529	1.84526	7.33227	15	74.630872	1.23596	0.572872	0.869391	0.395116	0.823104	0.742034	0.917746	0.22761	0.940909	0.710738	0.280919	0.536648	0.554406	0.856235	0.306204	0.280642	0.568029	0.70147	0.70147	1.23791	0.159945	1.84526	0.42624	0.0463712	0.975068	0.281106	0.532677	0.439597	0.163264	0.151056	0	0	0	0
35994	ILM430528	430528	Pcsk2	proprotein convertase subtilisin/kexin type 2 (hormone processing, insulin, opiomelanocortin, luteinizing hormone-releasing factor)																																																																					0	0.543497	1.68003	7.37479	2	143.641825	1.68003	0.563549	0.267531	0.23235	1.06416	0.328537	0.179982	1.43841	0.587983	0.704689	0.278064	0.531998	0.945949	0.850525	0.638502	0.592549	0.562587	0.698117	0.698117	0.649826	0.663762	0.606037	0.0490445	0.40324	0.334503	0.27959	0.529645	0.436793	0	0	0.4804	0	0.45076	0.751663
40718	ILM104850746	104850746	AK012860.1	hypothetical Serine-rich region containing protein																																																																					0	0.543467	1.83754	7.28369	3	95.590255	0.213787	0.73932	0.865613	0.848602	0.419932	1.00617	0.914707	0.22628	1.83754	0.43028	0.524261	0.286268	0.256582	0.222575	0.305249	0.279727	0.33343	0.700126	0.700126	0.651786	0.36912	0.607948	0.0494057	0.723465	0.142657	0	0.531461	0.874962	0.162788	0	0.949911	0	0.899044	1.40474
6033	ILM1450019	1450019	Timm10	translocase of inner mitochondrial membrane 10 homolog (yeast)																																																																					0	0.543465	2.17527	7.73378	12	72.233007	1.88221	1.54223	0.946274	0.923039	2.17527	0.112563	0.200683	0.13395	0.347429	1.54185	1.30428	0.0314216	0	0.06669	0.676905	0.6298	0.3649	1.36197	1.36197	0	0.397211	0	0.0546321	0.193369	0.657314	0.293312	0.186674	0.148846	0	0.160334	0	0.782693	0	0
4599	ILM430519	430519	Olfr125	olfactory receptor 125																																																																					0	0.543406	3.51085	7.35506	17	37.972617	3.51085	0.569127	0.865613	2.70688	2.02181	0.193008	0.360607	0.581853	0.321188	1.45605	0.279773	0.0278093	0.0723655	0.0607629	0.305249	0	0.0613719	0.700126	0.700126	0	0	0	0.188098	0.405303	0.0351751	0.782781	0	0	0.162788	0.150598	0.482148	0.268144	0.452462	0.753722
39469	ILM104780440	104780440	2600009P04Rik	RIKEN cDNA 2600009P04 gene																																																																					0	0.543403	2.22141	7.31989	9	21.820786	0.675951	1.39444	0.865613	0.848602	0.274049	0.738768	0.360607	0.22628	0.321188	0.222594	0.279773	0.0278093	0.0723655	0.0607629	0.641038	0.595006	0.0613719	0.700126	0.700126	0	0.36912	0	0.424827	1.12375	0.142657	0.782781	0.531461	0.438473	0.49791	0	2.22141	0	2.12312	0.753722
8315	ILM670593	670593	Rab1b	RAB1B, member RAS oncogene family																																																																					0	0.543387	2.44807	7.30043	19	5.099229	2.29459	0.316904	0.279812	1.16835	2.44807	0.342336	0.369901	1.14204	0.328647	0.722999	0.859451	0.546076	0.562452	0.499054	0.651298	0.0824426	0.342351	0.708244	0.708244	0.659707	0.163388	0.615675	0.433384	0.0475499	0.0363584	0.28417	0.179176	0.445271	0.505071	0.153374	0.159382	0	0.147633	0.27175
18469	ILM730167	730167	Si	silver																																																																					0	0.543375	1.56145	7.35471	10	128.157028	0.598758	0.474406	0.927978	1.56145	0.460373	1.07301	1.34499	0.129963	1.41435	0.239342	0.554657	0.305409	0.578946	0.514708	0.320938	0.621964	0.179715	0.254946	0.254946	1.27073	0.700699	1.19688	0.200403	0.18986	0.357154	0.805527	0.551342	0.456887	0.170616	0.485905	0	0.277903	0	0
12207	ILM6620138	6620138	Ddx4	DEAD (Asp-Glu-Ala-Asp) box polypeptide 4																																																																					0	0.543374	1.63607	7.4527	13	113.416559	1.63607	1.29289	0.952449	0.439503	0.909324	0.813883	0.657876	0.426749	1.43701	1.12548	0.127622	0.312923	0.276652	0.241272	0.0975488	0.300653	0.367315	0.258596	0.258596	0.681481	0.174934	0.636928	0.205234	0.772147	0.157399	0.29428	0.559043	0.464034	0.173666	0.968219	0	1.45495	0	0
29253	ILM101990609	101990609	Serpinb10	serine (or cysteine) peptidase inhibitor, clade B (ovalbumin), member 10																																																																					0	0.543371	2.45128	7.2691	1	109.445254	0.358043	2.45128	0.689293	0.92115	0.102023	1.09038	0.392532	0.254323	1.42941	0.022032	0.303619	0.129738	0.274758	0.239505	0.0967916	1.0634	0.0693915	0.257372	0.257372	0.236772	0.709455	0.21826	0.054498	0.433927	1.02966	1.49858	0.556461	0.461637	0.172642	0.490776	0.990365	0	0.938743	0.280416
39172	ILM4230215	4230215	Runx2	runt-related transcription factor 2 (osteoblast differentiation)		Runx2	Runx2	Runx2	Runx2											Runx2															Runx2					Runx2	Runx2							Runx2	Runx2	Runx2			Runx2	Runx2	Runx2																		14	0.543337	1.94623	7.43888	17	44.86172	1.02503	1.94623	0.626518	0.598229	1.35653	0.193008	0.0684032	0.827518	0	1.05198	1.23157	0.858591	0.256582	0.489915	1.08196	0.279727	1.21173	0.700126	0.700126	0	0.159265	0.207247	0.753797	0.177917	0.972286	0	0.17618	0.139473	0.162788	0.46701	0	0.753722	0	0
29723	ILM7040601	7040601	Gpr124-rev	reverse complement of G protein-coupled receptor 124																																																																					0	0.543334	1.38757	7.4068	8	28.233845	0.835148	1.38757	0.86185	0.845124	1.0665	0.735516	0.603952	0.57918	1.35235	0.705894	0.840978	0.855958	0.947136	0.851663	1.07946	0.0801389	1.20797	0.698786	0.698786	0.650479	0.0400574	0.606673	0.0491646	0	0.613122	0.279893	0	0	0	0	0	0	0	0
2570	ILM4670086	4670086	Spink8	serine peptidase inhibitor, Kazal type 8																																																																					0	0.543301	2.29598	7.02406	9	109.72901	1.26489	1.69832	0.439208	2.29598	0.83892	0.526019	0.368336	0.391058	0.13816	0.0897173	1.70368	0.0286493	0	0	2.24778	0	0.169842	0.706882	0.706882	0	0	0	1.67134	0.412263	0.145877	0.283554	0	0	0.165188	0.472816	0.48803	0	0.458193	0.760645
9659	ILM5720364	5720364	Olfr1442	olfactory receptor 1442																																																																					0	0.543295	3.10676	7.03613	19	12.749272	0.553567	0.440456	0.440376	0.12602	1.09732	0.101089	0.186328	0.233688	0.138476	0.228214	0.286133	0.292705	0.0740684	0.227098	0.0914913	0.284802	0.341598	0	0	0	0.16304	0.210206	0.0507544	2.16344	0.146204	0	0.538191	0.444699	0.16543	0.15314	3.01968	0.271447	2.89561	3.10676
19005	ILM103870164	103870164	Car8	carbonic anhydrase 8																																																																					0	0.543276	1.49263	6.98636	4	8.070539	0.220102	0.9498	0.434564	1.49263	0.167201	1.01839	0.923854	0.837911	0.946419	0.715616	0.851481	0.866541	0.557608	0.494461	1.08951	0.282483	0.868865	0.704169	0.704169	0.655731	0.161313	0.611795	0.429082	0.180094	0.980659	0.282326	0.17767	0.140801	0	0.151979	0.157959	0	0.146264	0.269939
41278	ILM6770180	6770180	C1qr1	complement component 1, q subcomponent, receptor 1																																																																					0	0.543269	3.09046	9.45359	2	148.262653	1.2576	1.69044	3.09046	1.49782	0.281202	0.338605	0.615276	0.0149399	0.326141	0.226667	0.284384	0.0284792	0.0735997	0.061874	0.309088	0.601617	0.0129435	0.705523	0.705523	0	0.675136	0	0.430511	0.410861	0.341455	1.46165	0.536345	0.442991	0.164704	0.471648	0	1.41367	0	0
14390	ILM4120735	4120735	Slc27a6	solute carrier family 27 (fatty acid transporter), member 6																																																																					0	0.543252	2.44161	7.28615	18	58.772392	0.529051	1.65539	1.14123	0.846862	0.0861309	1.65639	0.913192	0.580515	0.9368	0.0192239	0.0268147	0.533853	0.552018	0.489162	0	0	0.564757	0	0	1.23469	0.0401629	1.16149	1.65013	0	2.44161	0.782085	0	0	0.16255	0.466434	0	0	0	0
23359	ILM107050707	107050707	Mtmr10	myotubularin related protein 10																																																																					0	0.543236	2.21317	7.38019	7	71.485371	0.15641	0.595791	1.49682	0.407346	0.172129	1.34818	2.21317	0.122323	0.957546	0.229771	0.287893	0.0289924	0.0745402	0.0627214	0.312004	0.0827775	0.0132373	0.249594	0.249594	0	0.164086	0	0.434828	1.14457	1.42608	0.792616	0.179681	0.142595	0	0	1.55549	0	2.14883	1.42042
30953	ILM102570075	102570075	LOC330074	similar to SUMO-1-specific protease																																																																					0	0.543234	2.44161	7.26473	6	128.163694	1.6888	1.391	0.863729	1.14018	0.273166	0.512068	0.605074	0.825798	0.320574	0.707102	0.114333	0.285691	0.0722127	0.0606255	0.0893916	0.594186	0.332697	0.245244	0.245244	0	0.665814	0	0.424122	0.404614	2.44161	0.782085	0.175933	0.139253	0.497319	0.150369	0.948928	0.267847	0.451894	0.753035
31931	ILM940162	940162	Dctd	dCMP deaminase																																																																					0	0.543227	3.3589	8.12079	8	49.226708	0.530977	0.179115	0.510601	0.465771	0.113918	0.123486	0.214009	0.0632935	0.0397388	0.259119	0	0.138501	0.287828	0.251717	0	2.941	0.075383	0	0	0.244898	2.17087	0.226107	0.214844	0.0546166	0.381425	2.36563	3.3589	2.96884	0	0	0	0.289123	0	0
36888	ILM103520315	103520315	A630035D09Rik	RIKEN cDNA A630035D09 gene																																																																					0	0.543163	1.85822	7.35511	2	152.63359	1.85822	0.823904	1.22878	0.430701	0.465669	0.560428	0.389216	0.632018	0.146624	0.461525	0.301143	0.307893	0.582311	0.517904	0.0960409	1.05823	0.18157	0	0	0.675946	0.705062	0.631524	0.794041	0.191411	1.02376	1.49388	1.07111	0.910252	0.171625	0.159108	0.165224	0.279156	0.15326	0
28020	ILM4850500	4850500	Klre1	killer cell lectin-like receptor family E member 1																																																																					0	0.543142	1.52722	7.50279	6	129.533197	0.353418	1.52722	0.9381	0.431792	0.467002	0.561793	0.390042	0.132164	0.0365039	0.462426	0.125456	0.308517	0.583156	0.518707	0.32347	1.05952	0.182036	0.725583	0.725583	0.23589	1.09932	0.217409	0.795193	0.764162	1.4692	0.809168	0.554534	0.459848	0.171879	0	0.504362	0.27947	0.474115	0.779797
44233	ILM105670142	105670142	Zfp826	zinc finger protein 826 (non-coding transcript)																																																																					0	0.543102	3.1993	7.06724	19	61.19842	3.1993	1.67868	0.43341	1.1531	0.2785	0.746959	0.364451	1.45874	0.595798	0.434487	0.282646	0.539458	0.25878	0.224619	0.307642	0.282021	0.571319	0.246973	0.246973	0.22674	0.16097	0.208586	0.759246	0.728821	0.144258	0.28202	0.177421	0.140579	0.500878	0.928899	0	0.757172	0.146037	0
14523	ILM5910020	5910020	Gpr85	G protein-coupled receptor 85																																																																					0	0.54308	1.95915	7.55751	6	13.788065	0.410967	1.95915	1.46664	0.602317	0.423582	1.32099	0.919269	0.117864	0.942283	0.432799	0.281493	1.25655	0.555204	0.857383	0.306682	0.281101	1.21739	0.246395	0.246395	0.653755	0.160286	0.609868	0.189217	0	0.143615	1.45601	0.176923	0.140135	0.163503	0.92694	0	0	0	0
25810	ILM6620609	6620609	Wfdc5	WAP four-disulfide core domain 5																																																																					0	0.543054	1.93766	7.14476	2	164.003392	0.671208	1.93766	1.45312	0.845124	0.598653	1.65355	1.27787	0.224956	1.35235	0.0868456	0.52242	0.855958	0.255708	0.221763	0.304297	0.0801389	1.61233	0.244958	0.244958	0.650479	0.0400574	0.606673	0.423419	0.177197	0.613122	0.279893	0.175686	0.139033	0.496729	0.150141	0	0.267549	0	0
38626	ILM5690750	5690750	Znrf4	zinc and ring finger 4																																																																					0	0.543023	1.85097	7.17491	17	56.650719	1.69319	0.933899	0.626518	1.85097	0.819193	0.513321	0.360607	0.381108	0.0328845	0.222594	0.843591	0.858591	0.256582	0.222575	0.305249	0.595006	1.21173	0	0	0	0.666843	0	1.16581	1.12375	0.615105	0.280498	0	0	0.49791	0	0.949911	0.268144	0.899044	0.268144
11941	ILM6770148	6770148	Slc12a1	solute carrier family 12, member 1																																																																					0	0.543021	1.64987	7.13347	2	125.054973	0.442147	0.224547	0.0807393	0.414644	0.446089	0.104785	0.190996	0.240619	0.141678	0.0206823	0.871558	0.298685	0.0756538	0.0637257	1.64987	0.289505	0.17471	1.3393	1.3393	0	0.688853	0	0.0520139	1.63797	0.149507	0.286966	0.544403	0.450453	0.510526	0.479306	1.56556	0.768365	1.49121	1.42836
13238	ILM5910746	5910746	Jak1	Janus kinase 1																																																																					0	0.543018	2.27577	7.49081	4	100.825966	1.06351	1.43634	2.23583	1.88716	0.0909043	0.101453	0.18679	0.0152203	0.0340161	0.0902051	0.286718	0.121247	0.261892	0.227514	0.651298	0.604954	0.0636764	1.32928	1.32928	0	0.377116	0	0.433384	0.413671	0.14653	2.27577	0.538808	0.445271	0	0.473988	0.159382	0.76204	0.147633	0.27175
11490	ILM100450273	100450273	Slc15a2	solute carrier family 15 (H+/peptide transporter), member 2																																																																					0	0.543003	2.39059	7.47556	16	36.772036	0.307133	0.947133	1.15501	0.398141	0.166594	1.67358	2.18779	0.229619	2.39059	0.434487	0.282646	0.119213	0.0731343	0.0614549	0.307642	0.0812819	0.0623219	0.703493	0.703493	0	0.372429	0	0.0500141	0.728821	0.979258	0.28202	0	0	2.28247	0.151747	0.157724	0.757172	0.146037	0.269639
37592	ILM3870050	3870050	Ppgb	protective protein for beta-galactosidase																																																																					0	0.542975	1.60348	9.04011	2	164.659843	0.866477	0.545359	0.743723	0.983516	0.725076	0.125697	0.420109	0.458433	0.159233	0.106142	0.595295	0.0344698	0	0	1.17697	0.65769	0.0164475	1.39829	1.39829	0	0.745716	0	0.0589677	0.805042	0.691319	0.835346	0.195112	0.481251	0	1.60348	0.526566	0.805679	0.495783	0.805679
16432	ILM102970014	102970014	5730527J01Rik	SCO (CYTOCHROME OXIDASE DEFICIENT, YEAST) HOMOLOG 1																																																																					0	0.54294	2.43309	8.40974	11	66.877984	2.43309	1.03576	0.9381	2.39181	0.894396	0.366542	0.649362	0.252112	0.990356	0.462426	0.893543	0.031049	0	0	0.673303	0.29721	0.0144269	1.35739	1.35739	0	0.394373	0	0.0540976	0.191801	0.360519	0.809168	0.185618	0.1479	0.520409	0.159352	0.165473	0.27947	0.153499	0
24456	ILM104070180	104070180	Nrp2	neuropilin 2																																																																					0	0.542939	2.4408	7.17499	1	62.786176	0.687931	0.578529	0.634061	0.398141	1.083	1.01634	1.29138	0.83617	1.36486	2.4408	0.85016	1.26003	0.955498	0.859683	0.307642	0	0.867375	0.246973	0.246973	0.655071	0.0408022	0.611152	0.759246	0.0467216	0	0	0	0	0	0.151747	0	0.269639	0	0
33092	ILM105670136	105670136	Gnas	GNAS complex (imprinted)		Gnas	Gnas	Gnas	Gnas											Gnas			Gnas												Gnas					Gnas	Gnas							Gnas	Gnas	Gnas			Gnas	Gnas	Gnas																		15	0.542936	1.63413	8.84119	2	173.609585	0.680952	0.903354	0.734958	0.696175	0.715816	0.397702	0.686673	0.146124	0.365227	0.794536	0.590047	0.138501	0.287828	0.251717	0.339152	0.312284	0.075383	0.747189	0.747189	0.244898	0.416202	0.226107	0.475074	1.22758	0.165724	0.301847	0.574194	0.47812	0.539599	0.50767	1.63413	0.289123	0.966845	0.801906
40660	ILM104050377	104050377	Ripk5	receptor interacting protein kinase 5																																																																					0	0.542934	1.53728	7.42985	1	134.354039	1.09986	0.792442	0.0319899	1.53728	0.638903	0.542967	0.0732207	0.126089	1.39763	1.08973	0.545925	0.299896	0.266866	0.232146	0.660874	0.290456	0.350736	1.34154	1.34154	0.667083	0.167265	0.622872	0.0522697	0.0488826	1.00483	1.47878	0.181977	0.144644	1	0.155972	0	0.275112	0	0
5356	ILM101240390	101240390	LOC382048	similar to KIAA1787 protein																																																																					0	0.542909	2.32078	7.17229	11	69.920708	0.776876	1.04443	0.944224	1.97446	0.102023	0.369551	0.392532	0.0569466	0.346763	0.243723	0.303619	0.310397	0.585699	0.521123	0.676003	1.0634	0.183444	0.727704	0.727704	0.236772	0.709455	0.21826	0.454085	0.192976	0.362554	2.32078	0.556461	0.461637	0.172642	0.160088	0.506219	0	0.475926	0.280416
15908	ILM100840102	100840102	Dub2	deubiquitinating enzyme 2																																																																					0	0.542836	1.66563	7.22513	7	110.567452	0.543239	0.210547	0.274839	0.399154	0.830978	0.196658	0.365225	0.119065	0.596782	0.715616	0.529824	0.289761	0.259222	0.494461	0.308123	1.53079	0.57242	0.704169	0.704169	0.655731	1.05347	1.16887	0	0.409464	0.980659	0.282326	1.66563	1.43491	0.164223	0.151979	0.157959	0.269939	0.146264	0.269939
19176	ILM870717	870717	Ssbp3	single-stranded DNA binding protein 3																																																																					0	0.542774	2.50945	11.5734	4	106.720872	0.291114	0.270384	0.19062	0.282502	0.206782	0.395549	0.212954	0.145152	0.0395142	0.791807	0.0327131	0.326537	0.286837	0.250789	0.101632	2.24861	0.195596	0.26515	0.26515	0	1.62129	0	1.26775	0.0543412	2.04523	0.830011	2.50945	2.19898	0	0.506394	0.172625	0	0.160395	0.288466
14144	ILM3990605	3990605	Dsg4	desmoglein 4																																																																					0	0.542771	1.67089	7.20947	18	20.630051	1.03454	1.67089	1.46664	0.602317	0.423582	1.32099	1.28751	0.585885	0.593834	0.432799	0.115455	0.537583	0.555204	0.492182	0.0900856	0.281101	1.21739	0.246395	0.246395	0.226183	0.160286	0.208049	1.1703	0.407378	0.0354672	0.28141	0.533286	0.44016	0.163503	0.151286	0.483903	0.26904	0.454172	0.26904
33736	ILM100870301	100870301	Agk	acylglycerol kinase																																																																					0	0.542743	1.86295	7.16941	6	40.318794	1.46765	0.748331	1.46936	1.86295	0.827032	0.195434	0.610721	1.1248	0.323654	0.433642	0.848842	0.288592	0.258339	0.224209	1.08699	0.0811176	0.57022	1.32047	1.32047	0.654412	0.0406949	0.610509	0.189592	0.0466045	0.33891	0.785573	0	0	0	0.151517	0.157488	0	0.145811	0.269339
20643	ILM510706	510706	4930527B16Rik	RIKEN cDNA 4930527B16 gene																																																																					0	0.542733	1.543	8.44823	11	44.281982	1.36685	1.26959	0.684387	0.431792	0.467002	0.801463	0.649362	1.543	0.344773	0.462426	0.559572	0.570419	0.273347	0.238188	0.32347	1.05952	0.361704	0.256459	0.256459	0	0.706158	0	0.451816	0.431706	1.4692	0	0.554534	0.459848	0.520409	0.961002	0.504362	0	0.474115	0
19535	ILM102760048	102760048	Slc9a3	solute carrier family 9 (sodium/hydrogen exchanger), member 3																																																																					0	0.542733	1.94585	7.13054	13	74.306754	1.94585	0.677999	0.183696	0.450746	1.20534	0.585482	0.207239	0.264886	0.646161	1.57023	0.0316447	0.319331	0.597735	0.532566	0.0994703	0.305649	0.375483	0.26169	0.26169	0.688486	0.406588	0.64377	0.464838	0.783717	0	0	0.190157	0.470095	1.03247	0.499447	1.00507	0	0.953178	0.792215
38158	ILM2940619	2940619	Ccdc137	coiled-coil domain containing 137																																																																					0	0.542726	2.48492	7.757	11	120.319472	1.08984	1.46488	0.286573	0.248293	1.73866	0.205425	0.190524	0.239918	0.33372	2.48492	0.291446	0.298082	0	0.230873	0.658246	0.611692	1.25001	1.33818	1.33818	0	0.382549	0	0.195692	0.419352	1.00051	0	0	0	0	0.155258	0.494001	0.27419	0.464013	0.767659
4607	ILM2030156	2030156	Hbegf	heparin-binding EGF-like growth factor																																																																					0	0.54272	1.30486	7.80077	18	36.664986	0.837585	0.267019	0.32461	0.459937	1.22651	0.392341	0.411287	0.0620694	0.654811	0.485533	0.317618	0.595917	1.02698	0.928358	0.336479	0.648537	0.637643	0.2642	0.2642	1.30486	0.412476	1.23042	0.471108	0.793114	0.163876	0.30018	1.09924	0.936893	0.178364	0.165605	0.520099	0.287484	0.159639	0.287484
19686	ILM103190121	103190121	Adam8	a disintegrin and metallopeptidase domain 8																			Adam8															Adam8	Adam8				Adam8	Adam8	Adam8		Adam8																										7	0.542695	1.51193	7.06054	7	147.172353	0.002883	0.437335	0.882739	0.0528144	0.0402944	0.753574	1.29918	0.00233838	1.37206	0.0198734	0.0276332	0.291524	0.260553	0.496751	0.0911376	0.602449	0.575736	0.248133	0.248133	0.657715	1.51193	0.613731	0.0505064	0.411562	0.984876	0.283246	0.536959	1.43908	0.503269	0.472231	0.958819	0	0.907784	1.41479
14760	ILM106290113	106290113	A730094L24Rik	RIKEN cDNA A730094L24 gene																																																																					0	0.542668	1.64408	6.94918	18	77.403719	0.654827	0.910482	0.613149	0.833059	0.409153	0.98811	0.596151	0.81216	1.33998	0.0187197	0.51603	0.0270749	0	0	0.633466	1.50621	0.161746	0.694122	0.694122	0	1.03207	0	0.184783	0.174701	0.606237	0.776552	1.64408	1.41432	0	0.461859	0	0.747568	0	0
19471	ILM6380717	6380717	Chd4	chromodomain helicase DNA binding protein 4																																																																					0	0.542623	3.18433	12.1048	6	125.080184	0.966681	3.18433	2.35129	1.23833	0.191121	0.570048	0.656653	0.256553	0.999121	0.245387	0.30549	0.31229	0.0792716	0.240829	0.32654	0.631557	0.184862	0.729833	0.729833	0.237658	0.398639	0.219115	0.204827	0.0514065	0.364601	0.813569	0.558396	0.463433	0.173409	0.160827	0.166976	0	0.154948	0.281366
40483	ILM520463	520463	Pttg1	pituitary tumor-transforming 1																																																																					0	0.542613	2.64069	7.68626	11	43.233811	1.72873	2.29282	2.64069	1.87502	0.281202	0.523456	0.615276	0.0502101	0.13753	0.0892322	0.0275502	0.290935	0.260109	0.225855	0.0909614	0.283408	0.168972	0.247843	0.247843	0	0.162002	0	1.17782	0.732055	0	1.46165	0.178171	0.141247	0.164704	0.152442	0	2.20109	0	0
35966	ILM104730048	104730048	C530007A02Rik	RIKEN cDNA C530007A02 gene																																																																					0	0.542606	2.74389	7.0619	4	132.438244	1.44372	0.300032	0.425411	2.69918	1.35102	0.329441	0.603952	2.65179	0.935434	0.0868456	2.74389	0.117215	0.0720604	0.0604885	2.22233	0	0.164684	0.244958	0.244958	0.224798	0	0.206715	0.0491646	0.0459083	0.0349818	0	0	0	0	0.922065	0	0.267549	0	0
26333	ILM103520438	103520438	LOC277045	LINE element sequence (best match to mouse chromosome 16)																																																																					0	0.542596	3.17674	7.62355	16	27.219555	0.533072	1.95053	3.05919	1.47975	0.0387848	0.193612	0.068606	0.0488414	0.135349	0.0875548	0.0269764	0.286848	0.25702	0.49067	0.0897378	0.280184	0.334165	0.245819	0.245819	0	0.159605	0.207514	0.18847	1.12522	0.616099	3.17674	0.176427	0.139693	0.163026	0.150827	0.156785	2.1902	0.145134	0
8993	ILM2320070	2320070	Olfr466	olfactory receptor 466																																																																					0	0.542584	2.24694	7.0833	13	65.254189	1.4838	0.757437	0.880821	1.15961	1.37878	0.197889	0.18495	2.24694	0.13753	1.06494	1.2454	0.12008	0.0735997	0.061874	1.62766	0.283408	0.0628989	0.247843	0.247843	0	0.37443	0	0.0503828	0.410861	0.145227	0	0.536345	0.88265	1.58598	0.152442	0.158432	0.270541	0.146719	0.270541
5825	ILM2630070	2630070	Otp	orthopedia homolog (Drosophila)																																																																					0	0.542583	1.67571	7.12107	13	95.653296	1.43976	1.14339	0.267531	1.46953	1.66435	0.328537	0.35832	0.224297	0.0326077	1.04716	1.67571	0.284538	0.550432	0.48766	0.638502	0.27836	0.164261	0.698117	0.698117	0.224523	0.158251	0.206449	0.750548	0.720273	0.334503	0.27959	0	0	0	0.921094	0	1.40141	0	0
607	ILM3520180	3520180	Zfp654	zinc finger protein 654																																																																					0	0.542575	2.67327	7.31966	16	64.782883	0.885826	2.01604	2.67327	1.17715	0.0924213	0.346106	0.624492	0.0024298	0.0344021	0.0911886	0.11918	0.549896	0.968816	0.872462	0.312982	0.287143	0.345376	0.710979	0.710979	0.229834	0.164787	0.211568	1.18998	0.183786	0.147846	1.47075	0.180189	0.143047	0	0.939774	0	0.764842	0	0
28682	ILM103780110	103780110	EG381070	predicted gene, EG381070																																																																					0	0.542542	1.70202	7.35934	17	23.689971	1.70202	0.572872	0.154009	1.14662	1.36206	0.515838	0.36214	0.22761	0.322418	0.431958	0.526108	0.287428	0.0726719	0.0610387	1.08447	0.596651	0.334901	0.70147	0.70147	0.225905	0.37044	0.207782	0.188843	1.12669	0.143295	0	1.0358	0.876876	0.499095	0	0.951881	0	0.900977	0.755099
9748	ILM104120520	104120520	LOC214795	similar to Nedd4 binding protein 1																																																																					0	0.542532	1.89763	7.39897	5	13.87806	1.03136	0.426559	0.271569	0.395116	0.823104	1.01023	0.36214	0.383079	0.592855	0.710738	0.115174	0.861232	1.43772	1.30695	0.0899115	0.596651	1.2155	0.246107	0.246107	1.23791	0.37044	1.16465	0.42624	0.0463712	1.89763	0.281106	0.176675	0.139914	0.163264	0.151056	0	0.268741	0	0
2428	ILM106900497	106900497	AK011747.2	hypothetical Crystallin/RING finger containing protein																																																																					0	0.542502	2.69918	7.15959	16	4.93442	0.671208	0.420505	0.268334	2.69918	0.815299	0.191805	0.359081	0.0482658	0.134424	0.221587	2.18466	0.285114	0.255708	0.488411	1.61084	0.278815	0.563671	0.698786	0.698786	0.224798	0.367804	0.606673	0.751629	0.0459083	0.335129	0.78139	0.530249	0.873053	0	0.465859	0.156086	0	0.144462	0.267549
32626	ILM103190059	103190059	4930505D03Rik	RIKEN cDNA 4930505D03 gene																																																																					0	0.542501	1.71337	7.0474	10	120.703237	0.147547	0.746069	0.272383	0.853846	0.0875745	0.5171	0.362909	0.117864	0.135968	0.224113	0.281493	1.71337	0.9531	0.857383	0.0900856	0.597475	1.62386	0.246395	0.246395	0.226183	0.66994	0.208049	0.189217	1.12817	0.618092	0.784874	1.03682	0.877835	0.499688	0.151286	0.157254	1.40808	0.145585	0.26904
1290	ILM6940309	6940309	Coro7	coronin 7																																																																					0	0.542489	2.02573	7.45923	16	4.626602	1.011	0.877025	0.979656	1.27129	0.200956	1.12821	1.39679	0.267203	0.358271	0.10191	0.0319325	0.321279	0.600351	0.535055	0	1.08572	0.191623	0	0	0.241848	1.13011	0.22316	1.25465	0.446748	2.02573	0.823976	0.567542	0.471932	0	0	0.170545	0.285857	0.158389	0.285857
43350	ILM102450010	102450010	LOC385060	similar to Guanylate cyclase soluble, alpha-3 chain (GCS-alpha-3) (Soluble guanylate cyclase large subunit) (GCS-alpha-1)																																																																					0	0.542478	1.64836	7.309	Un	1	0.519107	0.558017	0.420901	0.119082	0.412718	0.189421	0.17865	0.375252	0.585081	0.425286	0.276366	0.282819	0.548063	0.485416	0.635979	1.00577	0.329057	1.30957	1.30957	0.647874	0.660697	0.604133	0.0486859	0.717096	0.332633	0.278686	1.64836	1.4184	0	0	0.478661	0	0.893279	0.749612
30941	ILM840487	840487	Habp4	hyaluronic acid binding protein 4																																																																					0	0.542469	1.63985	7.77896	13	64.287545	0.857722	0.539736	0.513292	0.285749	0.719507	0.859767	1.02594	0.0198199	0.366635	0.260298	0.135674	0.329199	0.610949	0.545142	0.340228	1.63985	0.197613	0.266423	0.266423	0.245514	1.62946	0.226703	0.833084	0.456047	0.382864	0.302517	1.10699	1.52603	0.180231	0.50895	0.524616	0.289782	0.16141	0.289782
38406	ILM2060471	2060471	Olfr547	olfactory receptor 547																																																																					0	0.542464	2.20011	6.91994	7	109.683829	1.03772	1.67478	1.1527	1.86295	0.424805	1.32344	0.920795	0.587234	0.323654	0.0882698	2.20011	0.53852	0.258339	0.224209	1.08699	0.0811176	0.336378	0.246684	0.246684	0	0.0406949	0	0.427659	0.408072	0.143936	0.785573	0.177172	0.140357	0.980782	0.151517	0.157488	0.269339	0.145811	0
32651	ILM7100520	7100520	Ankrd57	ankyrin repeat domain 57																																																																					0	0.542461	2.2322	7.37461	10	58.688971	0.871497	1.4328	2.2322	1.16616	0.283928	0.527305	0.618716	0.0508078	0.601731	0.228214	0.286133	0.292705	0.261445	0.227098	0.310542	0.604117	0.170279	0.707562	0.707562	0.228421	0.678274	0.210206	0.432663	0.735306	0.146204	0.790493	0.538191	0.444699	0	0.93481	0.159144	1.41704	0.147404	0
16843	ILM3840279	3840279	Grcc10	gene rich cluster, C10 gene																																																																					0	0.542445	2.508	10.8146	6	124.690554	2.508	0.669359	1.26358	1.2547	0.922303	0.379752	0.993945	0.138051	0.641882	0.474296	0.129509	0.132916	0.279521	0.243951	0.330162	0.637751	0.0715534	0.260447	0.260447	0.685672	0.720572	0.641022	0.207696	0.196946	0.159528	0.296229	0.562945	0.924472	0.175215	0.49695	0.512469	0	0.482024	0.789267
3150	ILM7100100	7100100	Abcf3	ATP-binding cassette, sub-family F (GCN20), member 3																																																																					0	0.542264	1.344	10.3195	16	20.560625	0.753375	0.434786	1.06355	0.307732	1.31766	0.646583	1.07151	0.0223438	1.07885	0.833815	0.144601	0.347065	0.634666	0.567745	0.107797	1.13774	0.410926	0.274894	0.274894	1.344	0.773058	1.26891	0.497977	0	0.176481	0.31142	1.13644	0.972201	0	0.525967	0	0	0	0
17882	ILM101850017	101850017	Igsf10	immunoglobulin superfamily, member 10			Igsf10																																																																		1	0.542246	2.44955	7.40127	3	59.119511	0.174604	0.637804	0.934039	0.259237	0.1857	0.364548	0.64695	0.417014	0.626107	0.0960088	0.300528	0.0308644	0.0779349	0.0657856	0.671511	1.57979	0.0143194	1.35511	1.35511	0.235305	1.09629	0.216844	0	0.191022	1.02229	0.807709	2.44955	2.14113	0.171372	0.158864	0	0	0.15302	0
7530	ILM106100041	106100041	LOC382598	similar to CD79A antigen (immunoglobulin-associated alpha)																																																																					0	0.542242	1.23954	6.99213	12	53.134248	1.23954	1.16158	1.1504	0.602317	0.423582	1.01226	0.919269	0.228278	0.942283	0.224113	0.527035	0.537583	0.555204	0.492182	0.0900856	0.281101	0.335638	0.246395	0.246395	0.653755	1.04915	0.609868	0.189217	0.726673	0.618092	0.28141	0.176923	0.44016	0.163503	0.92694	0.483903	0.755789	0.145585	0
24330	ILM106590025	106590025	C630028M04Rik	RIKEN cDNA C630028M04																																																																					0	0.542239	1.71221	7.14997	4	51.981246	0.539153	1.16464	1.1527	0.8556	0.424805	1.6707	1.71221	0.118263	1.36306	0.433642	0.848842	0.288592	0.258339	0.492941	0.644437	0	0.57022	1.32047	1.32047	0.226461	0	0.208317	0.427659	0.179365	0.33891	0.785573	0	0	0	0.151517	0.48449	0	0.454744	0
2171	ILM104670707	104670707	LOC381743	similar to Solute carrier family 29 (nucleoside transporters), member 4																																																																					0	0.542238	2.17953	7.15028	5	143.191034	0.523066	0.923428	0.858102	1.46699	0.811422	0.19061	0.179537	1.80267	0.133812	0.220585	2.17953	0.283964	0.254838	0.220954	1.07697	1.0082	0.163839	0.697449	0.697449	0.224247	0.662739	0.206184	0.422016	0.402555	0.141389	0.279289	0.175194	0.138595	0.161839	0.464712	0.47982	0.266956	0.450194	0.266956
31207	ILM780017	780017	Zfp707	zinc finger protein 707																																																																					0	0.542233	1.72029	8.19319	15	75.805881	1.30562	0.990584	0.658774	0.249008	0.861126	1.72029	0.947145	0.610635	0.967402	0.734223	0.544004	0.123912	0.0756538	0.0637257	0.315444	0.61254	0.0654607	0.714419	0.714419	0.231258	0.688853	0.212941	0.439923	0.420068	1.00195	0	0.544403	0.895329	0.167876	0.479306	0.161544	0.768365	0.149714	0
42885	ILM6130022	6130022	Pirb	paired-Ig-like receptor B																																																																					0	0.542232	2.27894	7.18608	7	3.664519	1.27957	0.971365	0.647854	1.51348	0.172129	0.76192	0.371473	0.235747	0.329908	0.442166	0.287893	0.547983	0.966378	0.870122	0.653027	0.286204	0.581306	0.70961	0.70961	0.66104	0.164086	0.616975	0.434828	0	0.629179	2.27894	0.179681	0.142595	0.990836	0	0	0	0	0
25653	ILM510594	510594	Ap1s3	adaptor-related protein complex AP-1, sigma 3																																																																					0	0.542225	2.20767	7.10495	1	79.604903	0.513216	0.29189	0.613149	1.45433	0.587804	0.502139	0.901163	1.78803	0.582194	0.0852131	1.66299	0.0270749	0	0	2.20767	0.275649	0.0121463	0.694122	0.694122	0	0.156244	0	0.184783	0.174701	0.959874	1.44262	0.173971	0.137507	0.492622	0.148554	0.476929	0	0.447379	0.747568
27255	ILM6550021	6550021	Psmc5	protease (prosome, macropain) 26S subunit, ATPase 5																																																																					0	0.542223	1.50155	13.7296	11	106.124348	1.0773	0.406423	0.524191	0.712057	0.982883	1.17438	1.03973	0.151079	1.50155	0.808331	0.327545	0.611799	1.04685	0.947488	0.344571	0.317498	0.394968	0.268992	0.268992	1.32243	0.187738	1.2477	0.842877	0	0.0435214	0.305219	0.580947	0.484408	0	0.514111	0	0	0	0
40787	ILM103440017	103440017	Spin2	spindlin family, member 2																																																																					0	0.542219	1.59895	7.24528	X	150.268291	1.29068	1.20504	0.898231	0.878731	0.852989	0.535082	0.625654	0.605051	0.961756	1.49096	0.540184	0.0292526	0.0750153	0.0631498	0.65563	0.287614	0.0133867	0.711665	0.711665	0.230118	0.165138	0.211842	0.194532	0.18416	0.632239	0	0.541907	0.448141	1.59895	0.940771	0.160579	0.273271	0.148785	0.273271
23643	ILM6770440	6770440	Nwd1	NACHT and WD repeat domain containing 1																																																																					0	0.542212	3.17939	7.07294	8	75.231639	3.17939	0.572872	0.0749353	1.85695	1.36206	0.515838	0.182224	0.830968	0.940909	1.46011	0.526108	0.287428	0.257459	0.22339	0.306204	0.280642	0.334901	0.246107	0.246107	0.653098	0.159945	0.609227	0.0496481	0.178639	0.337645	1.45489	0.176675	0.139914	0	0.151056	0.157019	0.268741	0.14536	0.268741
11258	ILM6620463	6620463	Calm2	calmodulin 2																																																																					0	0.542208	3.19287	7.89363	17	87.832952	1.73321	1.98522	2.64474	1.87804	0.169034	0.100364	0.185408	0.0150095	0.0337295	0.0894744	0.0276332	0.291524	0.260553	0.226269	0.0911376	0.283872	0.169406	0.248133	0.248133	0	0.162347	0	0.431227	0.733137	0.145552	3.19287	0	0	0.164946	0.932835	0.158669	1.41479	0.146947	0.270843
5842	ILM430731	430731	Nek4	NIMA (never in mitosis gene a)-related expressed kinase 4																																																																					0	0.542208	2.28352	7.47949	14	31.800306	2.07707	1.75847	2.28352	0.893265	1.75524	0.780594	0.953459	0.243445	0.336932	0.739271	0.294441	0.125116	0	0	0.317429	0.084646	0.176514	0.252847	0.252847	0	0.0430104	0	0.442864	0.422946	0.0376865	1.48109	0.182492	0.145104	0.512975	0.481693	0.162516	0.7712	0.15065	0.275729
44151	ILM100780059	100780059	D130074M14Rik	RIKEN D130074M14Rik																																																																					0	0.542167	1.24314	8.55422	7	144.574732	1.24314	0.748331	0.432259	0.603686	0.827032	0.745314	0.610721	0.0494236	0.323654	0.433642	0.282069	0.863882	0.954298	0.858532	0.307162	0.598301	0.57022	0.246684	0.246684	0.654412	0.371765	0.610509	0.427659	0.179365	0.33891	0.785573	0.533896	0.440725	0.980782	0.469322	0.48449	0	0.454744	0.75648
827	ILM2100707	2100707	Eomes	eomesodermin transcription factor (T-box brain protein 2)																																																																					0	0.542164	2.30541	7.3536	9	118.394331	2.30541	0.217917	0.0785538	0.87334	1.3957	0.102185	0.0150721	0.851964	0.139429	1.48474	0.118599	0.294486	0.564077	0.500595	0.312004	0.60663	0.171597	0.249594	0.249594	0.229268	0.378467	0.211022	0.19338	1.14457	0.345311	1.46847	0.540045	0.446416	0.506277	0	0.490407	0.272357	0.912686	0.763439
6383	ILM6200687	6200687	1110006G14Rik	RIKEN cDNA 1110006G14 gene																																																																					0	0.542158	1.578	7.68848	7	123.175982	0.163386	0.992328	0.7928	0.168461	0.0615273	1.578	1.48884	0.00382765	1.08528	0.114212	0.146028	0.349903	0.63841	0.571317	0.10865	1.14339	0.213416	0.276229	0.276229	0.72128	1.1981	0.675826	0.870501	0.480235	0.405154	0.312822	1.14107	0.9766	0	0.528649	0.18181	0.299919	0.169265	0.299919
23458	ILM106520609	106520609	1500001A10Rik	RIKEN cDNA 1500001A10 gene																																																																					0	0.542138	1.4589	7.23643	5	117.04167	0.882945	1.19874	0.894334	1.17495	0.172754	0.7636	0.372262	0.122736	0.33054	0.0202738	0.288482	1.27758	1.4589	1.32743	0.312493	1.0316	0.882397	0.249888	0.249888	0.229551	0.682484	0.211295	0.435552	0	0.147516	0.793325	1.04911	0.889448	0.506881	0.475752	0	0	0	0
40997	ILM104230040	104230040	LOC381420	LOC381420																																																																					0	0.54212	1.34905	7.10267	2	128.250088	0.465879	0.477754	0.679515	0.0177795	0.463014	1.07733	1.34905	0.415945	0.342795	0.24043	0.124539	0.306648	0.580626	0.516304	0.095668	1.05566	0.18064	0.25555	0.25555	0.235013	1.09478	0.216563	1.21787	0.760769	1.02082	0	1.06899	0.908244	0.518537	0.957931	0.502514	0.278529	0.472313	0.278529
19295	ILM1410056	1410056	Zc3h12d	zinc finger CCCH type containing 12D																																																																					0	0.542115	2.35219	7.62173	10	7.590117	1.45504	0.104847	0.186813	0.277697	0.942097	0.389158	0.408677	0.142271	0.154555	1.58131	0.0321258	0.322586	0.602102	0.536721	0	1.62188	0.192609	0	0	0.242454	1.60913	0.223746	0.468746	0.200594	1.05825	2.35219	1.09594	0.933768	0.17757	0.50259	0.171062	0	0.158888	0.286506
25838	ILM104120138	104120138	C030019I05Rik	RIKEN cDNA C030019I05 gene																																																																					0	0.54211	1.76234	8.23703	11	46.050548	0.537257	0.276074	0.514643	0.286566	0.721359	0.861653	1.02765	0.0199116	0.663589	0.798648	0.0332109	0.329868	0.611842	0.545992	0.102632	1.64166	0.388933	0.266742	0.266742	0.699904	1.15066	0.654927	1.27602	0	0.166843	0.302853	1.76234	1.52754	0	0.995663	0	0	0	0
23624	ILM106520095	106520095	4933400L20Rik	RIKEN cDNA 4933400L20 gene																																																																					0	0.542095	1.70202	7.21336	8	106.204035	1.70202	0.426559	0.271569	1.48232	1.0759	0.194217	0.608456	0.584538	0.135658	1.0552	1.23501	0.536648	0.0726719	0.0610387	1.08447	0.0807899	0.334901	1.31828	1.31828	0.225905	0.159945	0.207782	0.0496481	0.178639	0.975068	0.784175	0	0.139914	0	0.925962	0.483317	0	0.453601	0.268741
34611	ILM102690711	102690711	D730004N08Rik	RIKEN cDNA D730004N08 gene																																																																					0	0.54203	1.34006	7.35552	2	110.551071	1.20758	0.725979	1.12987	0.838209	1.34006	0.729051	1.27021	0.817249	0.585081	1.04236	0.518759	0.116088	0.253971	0.220149	1.07449	0.590103	0.0602508	0.696115	0.696115	0.647874	0.365189	0.604133	0.0486859	0.175766	0.609178	0.278686	0.174704	0.138159	0	0.463568	0.478661	0.266365	0	0.266365
23365	ILM3940315	3940315	Mrpl44	mitochondrial ribosomal protein L44																																																																					0	0.541988	1.63919	9.62755	1	79.776173	0.516565	1.10387	0.501285	1.63919	0.49863	0.594067	0.210337	0.142748	0.652637	0.483641	0.926216	0.593833	0.60298	0.537556	0.694332	0	0.95343	0.742067	0.742067	0.692738	0.0471783	0.647924	0.469532	0.449053	0.163143	0	0	0.153436	1.03891	0.984986	0.171321	1.47391	0	0
6370	ILM430112	430112	A330049M08Rik	RIKEN cDNA A330049M08 gene																																																																					0	0.541962	2.84257	7.25466	4	134.925934	1.60545	0.826369	1.23124	0.26073	0.467002	0.561793	0.97267	2.34899	0.14696	0.242071	0.30176	0.031049	0	0.0660856	0.32347	0.0867366	0.0687557	0	0	0	0.0443945	0	0.795193	2.84257	0.038957	0	0.185618	0.1479	0.171879	0.488943	0.987252	2.24719	0.935688	0
37097	ILM106200278	106200278	Igk	immunoglobulin kappa chain complex																																																																					0	0.541954	1.95328	7.01422	6	68.416291	0.539153	0.944474	0.632546	0.0517968	0.608096	1.32344	0.610721	0.228948	1.36306	0.433642	0.115737	0.863882	1.44095	1.31008	0.307162	0	0.57022	0.246684	0.246684	1.95328	0.0406949	1.84824	0.427659	0.408072	0.33891	0	0	0	0.163743	0.469322	0.48449	0	0.454744	0
39613	ILM4480403	4480403	Vwa5a	von Willebrand factor A domain containing 5A																																																																					0	0.541897	2.4523	6.89567	9	38.549974	0.304419	0.94182	0.272383	0.236414	0.165386	1.01226	0.362909	0.117864	0.942283	0.432799	0.281493	0.288009	0.257898	0.223799	0.0900856	0.0809536	0.335638	0.246395	0.246395	0.653755	1.04915	0.609868	0.189217	1.12817	2.4523	0.28141	0.176923	0.44016	0.499688	0.151286	1.53984	0.755789	0.901945	0.755789
8372	ILM4590040	4590040	Pla1a	phospholipase A1 member A																																																																					0	0.541894	1.58312	7.33944	16	38.412186	0.690348	0.580426	0.876995	0.606432	0.279398	0.196658	0.184037	1.4613	0.324895	0.0196763	0.851481	0.119502	0.259222	0.22503	1.08951	0.599956	0.0625137	0.704169	0.704169	0.227019	0.373095	0.208855	0	0.409464	0.0357617	0.282326	1.03987	0.88072	1.58312	0.929881	0.955838	0	0.904858	0.757865
25553	ILM107040441	107040441	Nope	neighbor of Punc E11																																																																					0	0.541886	2.76423	7.22089	9	64.966816	2.18368	0.910482	0.417548	0.586121	2.76423	0.323163	0.177328	0.220382	0.315709	1.43794	0.831903	0.526474	0.252676	0.218946	0.300993	0.0790132	0.556127	0.242964	0.242964	0.222877	0.0393266	0.204865	0.184783	1.11059	0	0.776552	0.173971	0.137507	0.160663	0.461859	0.941111	0.265481	0.890414	0.265481
14902	ILM2320347	2320347	A530099J19Rik	RIKEN cDNA A530099J19 gene																																																																					0	0.541869	2.09155	7.12359	13	19.819385	2.04668	0.453134	0.163186	1.1838	2.09155	0.537699	0.190054	0.607837	0.609741	1.49513	0.868852	0.297479	0.265045	0.23045	0.657373	0.0836212	0.347663	0.71304	0.71304	0.664388	0.0423352	0.620242	0.438461	0.744053	0.348558	0.286341	0	0	0	0	0.4934	0.766953	0.463427	0
4638	ILM5900400	5900400	Zfx	zinc finger protein X-linked																																																																					0	0.541856	1.67355	10.4685	X	91.320252	0.614492	1.04153	1.23616	0.653504	0.898638	1.08819	1.35928	0.0567236	0.993268	0.464232	0.56155	0	0	0	0.675102	0.0870905	0	0.257067	0.257067	0	0.173075	0	0.453327	1.67355	0.655184	0	0	0.148372	0.521661	0.963057	1.5919	0.781243	0.937723	0.2801
39787	ILM2940402	2940402	Psmb1	proteasome (prosome, macropain) subunit, beta type 1																																																																					0	0.541843	1.78782	10.2728	17	15.613107	0.729418	0.750678	1.04307	0.488593	0.36037	0.892387	0.711448	0.0214366	0.681531	0.270541	0.0348568	0.340769	0.626337	0.559802	0.105905	1.12514	0.206419	0.271922	0.271922	0.711587	0.762227	0.666346	0.490485	0	1.10043	0.846171	1.78782	1.55199	0	1.01307	0	0	0	0
32256	ILM2360133	2360133	Klrg1	killer cell lectin-like receptor subfamily G, member 1																																																																					0	0.541836	1.53702	7.46213	6	122.22083	1.02819	0.131262	0.428822	0.121894	0.821146	0.332165	0.607326	0.583194	0.591877	0.223099	0.114893	0.286848	0.553608	0.49067	0.305726	0.595828	0.165959	0.245819	0.245819	1.23683	0.667874	1.1636	0.18847	0.724533	0.973676	0.280802	0.532069	0.439034	0.498502	0	1.53702	0	0.90001	1.40585
4499	ILM6400053	6400053	Dolpp1	dolichyl pyrophosphate phosphatase 1																																																																					0	0.54183	1.76234	9.60729	2	30.255834	0.860632	0.181614	0.514643	0.469306	0.966829	0.124808	0.41833	0.277464	0.158504	0.798648	0.136007	0.0342643	0.0839687	0.0712519	0.340768	1.64166	0.0163247	0.749399	0.749399	0.245823	1.15066	0.227001	0.477472	0.80264	0.166843	0.302853	1.76234	1.52754	0.541567	0.509592	0.525265	0.290113	0.494512	0.804167
29658	ILM2690280	2690280	Phactr4	phosphatase and actin regulator 4																																																																					0	0.541802	1.73895	11.9226	4	131.91191	0.277869	0.169421	0.184315	0.451885	0.326755	0.118326	0.207753	0.0603935	0.356896	1.14472	0.131103	0	0	0	0.332778	1.08306	0	0.738439	0.738439	0	1.12699	0	0.056547	1.20818	0.672439	1.5164	1.73895	1.5051	1.03354	0.163826	1.00613	0.792954	0.485109	0.792954
22978	ILM2680390	2680390	Ido1	indoleamine-pyrrole 2,3 dioxygenase 1																																																																					0	0.541773	2.25258	7.28084	8	25.694844	0.897432	1.46488	0.286573	0.129845	0.175911	1.71734	0.37623	1.15954	0.141354	0.0206137	0.291446	0.885404	0.265499	0.230873	0.0931014	0.611692	0.588061	0.251362	0.251362	0.230972	0.687787	0.212665	2.25258	0.745154	1.43719	0	0.181208	0.449874	0.167629	0.478711	0.161302	1.42722	0.149482	0
25750	ILM7100110	7100110	Ptpra	protein tyrosine phosphatase, receptor type, A																																																																					0	0.54174	2.64069	7.35292	2	130.379329	1.05055	2.62568	2.64069	2.28905	0.168421	0.523456	0.366777	0.119872	0.598757	0.0198075	0.284384	0.0284792	0.0735997	0.061874	0.309088	0.0817772	0.0129435	0.705523	0.705523	0	0.0411258	0	0.191098	0.732055	0.145227	2.26947	0	0	0.50267	0.152442	0.158432	1.41367	0.146719	0
13262	ILM101690170	101690170	Atp1b1	ATPase, Na+/K+ transporting, beta 1 polypeptide																																																																					0	0.541587	1.74825	8.47815	1	166.367291	0.518604	0.693351	1.2916	0.27929	0.0515301	0.595509	1.01233	0.270321	0.653723	0.255614	0.0323204	0.323897	0.60386	0.538393	0.10084	1.62545	0.193599	0.263885	0.263885	1.3037	1.61317	1.22928	0.470319	0	0.163509	0.299848	1.74825	1.51402	0	0.503854	0	0	0	0
21792	ILM102690541	102690541	Exosc6	exosome component 6																																																																					0	0.541582	1.6888	7.44337	8	113.577448	1.6888	0.567262	0.863729	1.14018	1.67068	0.512068	0.913192	1.11416	0.320574	0.707102	0.842283	0.285691	0.256145	0.222169	1.61251	0.0803011	0.165108	0.699455	0.699455	0.225074	0.0401629	0.206981	0.752712	0.177556	0.335756	0.782085	0	0	0.497319	0.466434	0.156318	0	0.144685	0.267847
16746	ILM103170215	103170215	Rap2a	RAS related protein 2a																																																																					0	0.541565	1.263	7.53591	14	120.878846	0.467748	1.263	0.172283	1.21988	0.30661	0.797948	0.197727	0.417014	0.626107	0.460627	0.890762	0.56843	0.581468	0.517103	1.1269	1.05695	0.360116	0.724174	0.724174	0.675259	0.703968	0.630853	0.201599	0.191022	1.02229	0.291388	0.553255	0.458661	0.171372	0.158864	0.164976	0.278842	0.15302	0.278842
9205	ILM1850368	1850368	Wdr4	WD repeat domain 4																																																																					0	0.541538	1.59486	7.361	17	31.640516	1.38253	0.489632	0.175814	1.23369	0.902898	0.112563	0.0772244	0.0571704	0.347429	0.0975834	0.304242	0.130052	0.27523	0.239945	0.676905	1.59018	0.0696048	0.728413	0.728413	0.237067	1.1054	0.218545	0	1.186	0.156346	0.812098	0.557105	0.462235	0	0.160334	1.59486	0	1.52009	0.782693
3961	ILM106650672	106650672	LOC276803	similar to beta actin																																																																					0	0.541466	2.27104	7.10859	11	35.810116	0.697642	0.759728	0.277315	1.50041	0.169034	0.753574	0.367556	0.232324	0.326765	0.0894744	0.117159	0.54323	0.260553	0.226269	0.0911376	1.02414	0.340099	0.248133	0.248133	0.227859	1.05781	0.209664	0.431227	0.181194	1.41691	2.27104	1.66998	1.43908	0.503269	0.152674	0.158669	0	0.146947	0.270843
29607	ILM103170025	103170025	9230118H08Rik	RIKEN cDNA 9230118H08 gene																																																																					0	0.541463	2.3	7.25245	11	77.856414	2.3	0.443597	0.442722	1.17054	1.39287	0.101818	0.187253	1.8534	0.139111	1.94783	0.860787	0.293891	0.0743826	0.0625794	0.311516	0.285736	0.171156	0	0	0	0.377791	0	0.192998	0.737482	0.344665	1.46733	0.179429	0.445843	0.165916	0.474575	0.489812	0.762739	0.459929	0.272054
26363	ILM1240026	1240026	Lyrm5	LYR motif containing 5																																																																					0	0.541452	2.27874	7.13068	6	145.165394	0.848975	0.94182	1.1504	1.14878	0.606513	0.743672	1.28751	0.832699	0.593834	0.432799	0.115455	0.118639	0.0728257	0.223799	0.0900856	0.597475	0.0619402	0.246395	0.246395	0.226183	1.04915	0.208049	0.426949	0.179002	0.143615	0.28141	0.533286	0.877835	2.27874	0.151286	0.483903	0	0.454172	0.755789
10772	ILM2360647	2360647	Cspp1	centrosome and spindle pole associated protein 1																																																																					0	0.541444	3.08149	7.51369	1	10.12675	0.690348	1.97215	3.08149	1.49263	0.0886718	0.336753	0.365225	0.0148015	0.324895	0.0887497	0.027385	0.289761	0.259222	0.22503	0.0906099	0.599956	0.168105	0.247262	0.247262	0.227019	0.373095	0.208855	0.429082	0.409464	0.14458	2.26632	0.535119	0.441856	0.501475	0.929881	0.157959	0.757865	0.146264	0.269939
16819	ILM100050722	100050722	LOC381074	similar to RIKEN cDNA B230379M23																																																																					0	0.541424	1.92419	7.31872	17	25.346515	1.92419	0.918231	0.265135	1.83315	0.412718	0.505841	0.356048	0.222332	0.585081	0.085909	0.276366	0.282819	0.0714543	0.0599435	0.302404	0.277001	0.329057	0.696115	0.696115	0.223698	0.365189	0.205655	0	1.11496	0.963991	0.278686	0.527836	0.435121	0.494377	0.463568	0.944032	0	0.893279	1.3981
16465	ILM2900687	2900687	Wdr59	WD repeat domain 59																																																																					0	0.541405	1.30023	7.5584	8	113.974124	1.22258	0.104305	0.186186	1.27368	0.939878	0.388102	0.675252	0.00305823	1.02141	0.782335	0.315024	0.321932	0.601226	0.535887	0.334359	0.644918	0.378801	0.740612	0.740612	1.30023	0.40952	1.22587	0.211028	0.0533889	0.162413	0.824727	1.09485	0.932729	0	0.982869	0	0	0	0
11952	ILM100580440	100580440	Cdk14	cyclin-dependent kinase 14																																																																					0	0.541391	1.71694	7.26424	5	5.132031	0.857363	0.752872	1.15732	0.606432	0.279398	1.01839	1.71694	0.0498153	1.36665	0.0887497	0.283224	0.540399	0.557608	0.494461	0.308123	1.02043	0.57242	0.247262	0.247262	0.655731	0.673052	0.611795	0.190343	0.409464	0.14458	0.282326	1.03987	0.88072	0	0.470483	0.157959	0	0.45589	0.269939
9724	ILM4610154	4610154	Mrgprb1	MAS-related GPR, member B1																																																																					0	0.541385	2.05301	6.90066	7	55.702722	1.00623	0.558017	0.617576	1.46191	0.807562	0.189421	0.599481	0.817249	0.133202	0.701085	1.66934	0.116088	0.253971	0.220149	1.60417	0.277001	0.0602508	2.05301	2.05301	0.647874	0.365189	0.604133	0.185881	0.0454502	0.332633	0	0.174704	0.138159	0	0.149231	0.155159	0	0.14357	0.266365
10435	ILM105360458	105360458	Syngr1	synaptogyrin 1																																																																					0	0.541384	1.61131	8.23719	15	79.940475	0.377058	1.07975	0.315152	0.448476	0.323658	0.828303	0.667748	0.138979	0.354845	0.47615	0.130144	0.318038	0.595998	0.530914	0.331206	0.0894292	0.373835	0.736274	0.736274	0.240341	0.177952	0.221705	0.208524	1.20339	0.669166	0.820237	0.189616	0.151483	1.03033	0.498196	1.61131	0.790739	0.951098	0.790739
33957	ILM102760156	102760156	Centb2	centaurin, beta 2																																																																					0	0.541381	1.80247	7.35276	16	31.199802	0.954324	0.831317	0.687654	0.919265	1.80247	0.111761	0.199693	0.421315	0.0367109	0.0970557	1.30063	0.0312348	0.0786002	0.0663871	1.68128	0.0870905	0.0145353	1.35968	1.35968	0	0.0446296	0	0.0543642	0.766434	0.155647	0.292669	0.186145	0.148372	0	0.159842	1.5919	0	1.51717	1.4491
28288	ILM1580446	1580446	Lins2	lines homolog 2 (Drosophila)																																																																					0	0.541363	2.15833	8.64716	7	73.859481	0.735088	0.461216	0.663507	0.631691	0.178474	0.778878	0.951876	0.0160928	0.614806	0.0931878	0.0289091	0.300504	0.267323	0.232572	0	2.15833	0.176061	0	0	0.232118	2.06637	0.21377	0.442127	0.422224	1.44465	0.799751	1.69203	1.46016	0	0.481095	0.162272	0.27542	0.150416	0.27542
21554	ILM6760408	6760408	Mtvr2	mammary tumor virus receptor 2																																																																					0	0.541361	1.77661	11.7079	19	5.728304	0.218679	0.189293	0.52695	0.294022	0.119604	0.622048	1.04321	0.0663264	1.05358	0.108177	0.139039	0.335954	0.619946	0.553712	0.104459	1.65807	0.202747	0.26964	0.26964	1.3248	1.6501	1.25003	0.220048	0.208958	0.390145	0.840732	1.77661	1.54123	0	0.515412	0	0.293109	0	0
43505	ILM101410088	101410088	LOC386385	similar to hypothetical protein																																																																					0	0.541302	2.78642	7.07288	Un	1	2.50293	0.417506	0.0731851	0.592818	2.78642	0.998105	0.179537	1.10782	0.31874	1.44797	1.22473	0.531073	0.549641	0.486911	1.07697	0.0798155	0.561505	0	0	0.224247	0.0398472	0.206184	0.422016	0.719212	0.0347896	0	0.175194	0.138595	0.161839	0.149685	0.47982	0.266956	0.450194	0
8916	ILM102320341	102320341	LOC329248	similar to Phosphatidylinositol-4-phosphate 3-kinase C2 domain-containing beta polypeptide (Phosphoinositide 3-Kinase-C2-beta) (PtdIns-3-kinase C2 beta) (PI3K-C2beta) (C2-PI3K)																																																																					0	0.541299	2.29167	7.06289	1	135.002684	0.443936	1.47209	1.51916	0.415697	0.177188	1.3683	1.75535	0.0159441	0.335001	0.0926839	0	0.0296915	0.0758144	0.0638705	0	1.04039	0.0656619	0	0	0	1.07685	0	0.778109	0.18604	1.44091	2.29167	1.05638	0.896314	0	0.945776	0.161786	0.274804	0.149948	0.274804
38757	ILM1240093	1240093	Wrn	Werner syndrome homolog (human)																																																																					0	0.541285	1.77783	7.03268	8	34.346172	0.389613	1.36036	1.77783	0.58479	0.799893	0.322276	0.35304	0.219736	0.92459	0.42199	0.830615	1.23421	0.252246	0.218547	1.06953	0.0788537	0.845336	1.30526	1.30526	0.222605	0.155912	0.204602	0.0482121	0.712885	0.330157	0	0.173728	0.432903	0.492039	0.148329	0.476353	0.265187	0.446818	0
23500	ILM4780332	4780332	Fin15	hypothetical LOC14210																																																																					0	0.541277	3.59901	7.40208	6	50.150386	0.559842	2.65731	3.59901	0.617537	0.09166	0.344216	0.622175	0.851964	0.604722	0.0202065	0.028052	0.547983	0.262789	0.500595	0.0920246	0.286204	0.581306	0.249594	0.249594	0.229268	0.164086	0.211022	0.19338	0.415083	0.629179	1.46847	0.179681	0.142595	0.506277	0.153843	0.159859	0.763439	0.148093	0.272357
11480	ILM6660400	6660400	Ndg2	Nur77 downstream gene 2																																																																					0	0.541268	2.54651	19.3785	10	75.400419	0.430165	0.415693	0.532508	0.48492	0.356984	0.628097	0.707475	0.0211422	0.678127	0.505865	0.140408	0.143978	0.295899	0.259272	0.105283	2.28988	0.204837	0.270941	0.270941	0.709376	1.65845	0.664185	0.850309	0	0.171784	0.307267	2.54651	2.2348	0	0.518025	0	0	0	0
28843	ILM2370603	2370603	Mrps35	mitochondrial ribosomal protein S35																																																																					0	0.541261	2.57113	9.45737	6	147.019097	1.57533	1.77894	1.21416	0.424209	1.14388	2.57113	0.961414	0.411696	1.90525	0.745631	0.123327	0.304175	0.577272	0.513118	0.0949269	0.0855104	0.178795	0	0	0.671836	0.0435816	0.627511	0.787169	0.0497509	1.01497	0.289798	0	0	0	0.157651	0	0	0.15183	0
27718	ILM5130161	5130161	Isl2	insulin related protein 2 (islet 2)																																																																					0	0.54122	1.41479	7.10929	9	55.393767	0.421149	0.759728	1.16428	0.402207	0.282108	0.524736	0.928464	0.0150095	0.950575	0.437883	0.117159	1.26701	0.560024	0.496751	0.0911376	0.283872	1.2288	0.248133	0.248133	0.657715	0.67618	0.613731	0.0505064	0.733137	0.342095	0	0.536959	0.883617	0.985792	0.932835	0	1.41479	0.146947	0
18156	ILM2680215	2680215	4930524B15Rik	RIKEN cDNA 4930524B15 gene																																																																					0	0.541219	1.84862	7.04062	11	31.878913	0.687931	0.209642	0.274018	0.605058	0.609683	0.746959	0.922323	0.588587	1.84862	1.46623	0.85016	0.289176	0.556806	0.4937	0.64529	0.282021	0.167674	1.32156	1.32156	1.24113	0.16097	1.16782	0.42837	0.0467216	0.144258	0.28202	0.177421	0.140579	0	0.151747	0.157724	0	0.146037	0.269639
15771	ILM4920333	4920333	Crebrf	CREB3 regulatory factor																																																																					0	0.541194	1.80932	7.43388	17	26.909462	1.38253	0.836291	0.690935	1.23369	1.80932	0.808538	0.654213	1.20674	0.99619	1.12029	1.30428	0.0314216	0.0789351	0.06669	0.676905	0.0874459	0.0146446	0.728413	0.728413	0.237067	0.0448661	0.218545	0	0.193369	1.03115	0.293312	0	0	0	0.160334	0.506839	0	0.476532	0.782693
14476	ILM103440364	103440364	Wbscr27	Williams Beuren syndrome chromosome region 27 (human)																																																																					0	0.541159	1.30834	7.94391	5	135.417106	1.24848	0.388419	0.996768	0.969528	0.955512	0.601312	0.684117	0.145152	1.03201	1.16252	0.134352	0.599058	1.03092	0.932147	0.101632	0.0918365	0.384679	0.26515	0.26515	1.30834	0.0478072	1.23385	0.21399	0.0543412	1.06746	0.830011	0.193166	0.154671	0.179161	0.506394	0.172625	0	0.160395	0.288466
5905	ILM1770465	1770465	Herc3	hect domain and RLD 3																																																																					0	0.541129	1.99009	7.18905	6	58.840147	0.921028	0.623525	0.919955	0.133337	0.875538	0.549621	0.638581	0.877107	1.90065	0.74308	0.296254	0.561526	0.983599	0.886655	0.665282	0.0851635	0.902331	0.719273	0.719273	1.99009	0.0433522	1.88452	0	0	0.151864	0	0	0	0.169613	0.157169	0	0	0	0
27853	ILM100610041	100610041	Akr1b3	aldo-keto reductase family 1, member B3 (aldose reductase)																																																																					0	0.541118	1.50516	7.38312	1	55.502556	1.07991	1.20504	1.50516	1.17936	0.17401	0.535082	0.940874	0.123566	0.331808	0.0204091	0.119471	0.12272	0.26414	0.502917	0.313473	0.609155	0.346137	0.250476	0.250476	0.230118	0.6846	0.618933	0.194532	0.741855	0.0368634	1.47189	0.541907	0.891403	0.166892	0.476933	0.966831	0.765545	0.462257	0.273271
27253	ILM2450113	2450113	Sypl2	synaptophysin-like 2																																																																					0	0.541109	2.59085	10.7328	3	108.015224	0.469623	0.317609	0.562604	0.0761908	0.787027	0.439571	0.449658	0.165265	0.392236	0.84688	0.147831	0.151507	0.306878	0.269569	0.109727	2.33935	0.21617	0.27791	0.27791	0.725058	1.70312	0.679521	0.876924	0	0.409002	0	2.59085	2.27771	0	0.532025	0	0	0	0
4587	ILM103850731	103850731	B130052P14Rik	RIKEN cDNA B130052P14 gene																																																																					0	0.541102	2.05676	7.24808	14	28.24583	2.05676	1.46848	1.87568	1.18825	0.861126	0.350873	0.630323	1.16174	0.967402	0.448234	0.0286492	0.123912	0.0756538	0.0637257	0.0932822	0.61254	0.0654607	0.251658	0.251658	0.231258	0.688853	0.212941	0.0520139	0.185662	0.349867	0.286966	0.544403	0.895329	0.167876	0.479306	0.494603	0	0.4646	0.768365
29463	ILM2940315	2940315	Cfi	complement component factor i																																																																					0	0.541101	2.94909	7.49162	3	129.577959	0.465879	0.477754	0.298768	0.909896	0.657384	0.363555	0.197238	0.629126	0.145954	0.24043	0.556617	0.0307725	0.0777696	0.0656362	1.12558	0.295748	0.0142659	0.25555	0.25555	0	1.09478	0	0.44956	1.66357	0.153916	0.291069	0.552616	0.458069	0.17112	0.487117	2.28541	0	2.94909	0.777635
10277	ILM100130095	100130095	LOC384345	similar to metabotropic glutamate receptor 3 protein																																																																					0	0.541064	3.21932	7.19424	5	9.584582	3.21932	0.757437	0.638628	0.401187	1.37878	1.33328	0.926925	1.46644	1.37026	0.718068	0.284384	0.542284	0.559218	0.495987	0.0909614	0.283408	0.574628	0.247843	0.247843	0.227579	0.162002	0.209394	0.191098	0.0470747	0.341455	0.282939	0.178171	0.141247	0.50267	0	0.158432	0	0.146719	0.270541
24193	ILM1400239	1400239	Fxyd1	FXYD domain-containing ion transport regulator 1																																																																					0	0.540976	1.80076	7.89792	7	31.839375	0.933026	0.588169	1.37936	0.165725	1.02292	0.645023	1.06972	0.15987	0.384733	0.832376	0.035711	0.0368163	0.0883978	0.0752798	0.107585	1.68591	0.0818886	0.274562	0.274562	0.253386	1.68167	0.234313	0.864132	0.0584813	0.716625	0.85245	1.80076	1.56442	0	0.525299	0	0	0	0
12993	ILM101570128	101570128	Gm41	gene model 41, (NCBI)																																																																					0	0.540947	1.6584	7.13999	X	83.643796	0.843421	0.30358	0.428822	0.394112	0.421146	0.740399	0.607326	0.382092	0.591877	0.709523	0.114893	0.286848	0.25702	0.222982	0.305726	1.01429	0.165959	0.700798	0.700798	0.225628	0.667874	0.207514	0.425533	0.178278	0.616099	1.45377	1.6584	1.428	0.498502	0.150827	0.482732	0	0.453031	0.75441
6168	ILM1770324	1770324	EG368203	predicted gene, EG368203																																																																					0	0.540924	1.61251	7.03593	10	108.136505	0.29905	0.204278	0.26914	0.392113	0.817244	0.330347	0.180875	1.11416	0.9368	0.707102	0.842283	0.285691	0.552018	0.489162	1.61251	0.0803011	0.165108	1.315	1.315	1.23469	0.0401629	1.16149	0.049285	0.722399	0.614113	0.280195	0.175933	0.139253	0	0.150369	0.481564	0.267847	0.89808	0.267847
7814	ILM6400368	6400368	Rgr	retinal G protein coupled receptor																																																																					0	0.540884	1.92486	7.4107	14	37.85206	0.826943	1.92486	0.619058	0.23101	1.0595	0.996098	0.179093	0.376222	0.931351	0.220085	0.519672	0.53015	0.254404	0.220551	1.07573	0.590917	0.560425	1.31066	1.31066	0.223972	0.661717	0.20592	0.421316	0.176123	1.39157	0	0.528438	0.435677	0	0.46414	0	0	0.143792	0
22607	ILM105340739	105340739	Tbc1d4	TBC1 domain family, member 4																																																																					0	0.540876	1.66497	6.99894	14	101.843785	0.846194	1.15853	1.46393	0.235732	1.0759	1.66497	1.28557	1.12053	0.592855	0.431958	0.526108	0.536648	0.951904	0.856235	0.306204	0.280642	0.568029	0.246107	0.246107	0.653098	0.159945	0.609227	0.42624	0.0463712	0.617095	0.281106	0	0	0.163264	0.468164	0.157019	0	0.14536	0.268741
23288	ILM100460377	100460377	Ak7	adenylate kinase 7																																																																					0	0.540842	2.0361	7.47722	12	106.940207	1.97083	1.34411	1.62683	2.0361	0.110267	0.592628	1.40103	0.268758	1.02292	0.102465	0.132393	0.135843	0.283885	0.248029	0.334887	0.308182	0.0735561	0.741339	0.741339	0.692027	0.410257	0.647229	0.057107	0.448283	0.375727	0.825479	0	0	0	0.16484	0.518178	0.286506	0.487595	0
18768	ILM2940082	2940082	BC050078	cDNA sequence BC050078																																																																					0	0.54079	1.57635	7.06969	11	59.275696	0.172797	0.343745	0.677898	0.0579702	0.304659	0.362564	0.966221	0.414879	0.624036	0.749475	0.124235	0.306028	0.271478	0.236444	0.0954821	1.57635	0.910122	0.255248	0.255248	0.673887	1.55768	0.629513	0.0535686	0.759641	0.648838	0	1.06793	1.47302	0.170868	0.158378	0.5019	0.278216	0.931633	0.776916
31610	ILM104150204	104150204	9130227C08Rik	RIKEN cDNA 9130227C08Rik gene																																																																					0	0.540786	2.18916	7.21304	14	56.505132	0.837898	1.94194	2.18916	1.47463	0.418722	0.512068	0.913192	1.11416	0.320574	0.22209	0.842283	0.117498	0.0722127	0.222169	1.61251	0.279271	0.165108	0.699455	0.699455	0	0.158926	0	0.424122	0.177556	0.335756	0.782085	0.175933	0.139253	0.975805	0.150369	0	0.267847	0.144685	0
41578	ILM610500	610500	Olfr910	olfactory receptor 910																																																																					0	0.540755	1.95299	6.95642	9	38.347099	1.95299	0.423523	0.865613	0.848602	0.819193	0.331255	0.360607	1.81448	0.590901	0.708312	1.23157	0.858591	0.552812	0.489915	1.61419	0	0.565846	0.245531	0.245531	0.651786	0.0402687	0.607948	0.0494057	0.405303	0.336385	0	0	0	0.162788	0.46701	0.156552	0.268144	0.452462	0.268144
13615	ILM4150519	4150519	Pfdn6	prefoldin subunit 6 (H2-K region expressed gene 2)																																																																					0	0.540746	1.47209	12.1523	17	34.075986	1.09651	1.47209	0.453418	0.13071	0.637247	0.351834	0.377829	1.16395	0.612775	0.735482	0.544964	0.888135	0.26641	0.506814	0.659997	0.0841319	1.25391	1.34042	1.34042	0.666408	0.166908	1.186	0.0521416	0.18604	0.350522	0	0	0	0.998979	0	0.161786	0.274804	0.149948	0.274804
2777	ILM2060670	2060670	Slc4a10	solute carrier family 4, sodium bicarbonate cotransporter-like, member 10																																																																					0	0.540743	2.2862	6.98275	2	62.164672	0.417732	0.755151	0.435721	0.860885	0.280299	0.522179	0.366	0.388048	0.947802	0.0889906	1.69718	0.119791	0	0	1.09077	1.02167	0.062706	1.32376	1.32376	0	0.674093	0	0	0.18046	0.622099	0	1.04089	0.881684	2.2862	0.15221	0.158195	0.27024	0.146491	0.27024
30767	ILM6590121	6590121	Tbx1	T-box 1		Tbx1																						Tbx1																				Tbx1	Tbx1																								4	0.540723	1.3441	7.66493	16	18.581932	0.71639	0.738893	1.3441	0.158808	0.992169	0.88267	1.04671	0.153106	1.0567	0.503891	0.139722	0.337322	0.621764	0.555444	0.10487	1.11822	0.20379	0.270289	0.270289	1.32718	0.756284	1.25237	0.847824	0	0.391618	0	1.12045	0.957011	0	0.516716	0	0	0	0
23204	ILM107050164	107050164	Agtpbp1	ATP/GTP binding protein 1																																																																					0	0.540684	2.18986	7.40657	13	59.582308	1.26489	1.18314	0.884662	0.611961	0.617675	0.199126	0.0704579	0.844909	0.327391	0.438736	0.285549	1.26877	0.560832	0.497518	0.649575	0.284337	1.64014	0.248425	0.248425	0.658378	0.375771	0.614378	0.0506302	0.181562	0.145877	0.283554	0.537575	0.444129	0.503869	2.18986	0	0.271145	0	0
15839	ILM105550500	105550500	LOC225639	hypothetical LOC225639																																																																					0	0.540625	1.60417	7.49411	18	65.508727	1.00623	0.725979	0.420901	1.12953	1.34006	0.729051	0.356048	0.573869	0.585081	0.701085	0.835779	0.282819	0.548063	0.485416	1.60417	0.590103	0.329057	1.30957	1.30957	0	0.365189	0	0.0486859	0.0454502	0.609178	0.278686	0.527836	0.435121	0.494377	0.149231	0.155159	0	0.14357	0.266365
34641	ILM100630129	100630129	Slc16a10	solute carrier family 16 (monocarboxylic acid transporters), member 10																																																																					0	0.540623	2.04863	7.17343	10	39.743891	0.211089	0.916776	2.04863	0.0673876	0.344817	0.611596	1.42892	0.00330183	0.665803	0.495107	0.0334122	0.14019	0.290324	0.254052	0.103035	1.64529	0.0765477	0.267382	0.267382	0.70135	1.63562	0.656339	0.479077	0.0553115	0.385033	0.303527	1.7655	1.53057	0	0.997817	0	0	0	0
37619	ILM5570170	5570170	Blm	Bloom syndrome homolog (human)																																																																					0	0.540604	1.51926	6.95594	7	87.65951	0.29905	0.737082	0.26914	0.392113	0.418722	0.512068	0.180875	0.0484569	0.9368	0.429444	0.52334	0.857273	0.256145	0.222169	0.304773	1.51926	0.564757	0.699455	0.699455	0.225074	1.49334	0.206981	0.187727	1.12228	0.970898	0.280195	1.03276	0.874007	0.16255	0	0.481564	0.267847	0.451894	0.753035
15170	ILM2470110	2470110	Trpm3	transient receptor potential cation channel, subfamily M, member 3																																																																					0	0.540594	1.92794	7.18962	19	23.053185	1.47167	0.431149	0.274018	1.1531	1.3704	0.196045	0.183582	0.83617	0.136591	1.92794	0.528892	0.289176	0.25878	0.224619	1.08825	0.599128	0.571319	0.246973	0.246973	0.22674	0.672013	0.208586	0.189967	0.408767	0.144258	0	1.03885	0.879757	1.58169	0.151747	0.157724	0.269639	0.146037	0.269639
17190	ILM5670139	5670139	Epha1	Eph receptor A1																																																																					0	0.540584	1.93677	7.24637	6	42.311081	0.659473	0.723775	0.85251	0.229677	0.411527	0.727444	0.904155	0.572549	1.3435	0.42446	0.112671	0.849415	1.42328	1.293	0.301933	0.0793331	1.19863	0.243532	0.243532	1.93677	0.039534	1.83196	0.048567	0.400506	0.0345033	0	0	0	0.161132	0.462998	0.154928	0.26607	0.448502	0
41800	ILM6350035	6350035	Olfr126	olfactory receptor 126																																																																					0	0.540563	1.3957	6.89462	17	37.98842	1.27957	1.19561	0.892392	0.617537	1.3957	0.53118	0.622175	0.600894	0.329908	1.07478	0.537338	0.547983	0.262789	0.228349	1.09967	0.60663	0.34386	0.249594	0.249594	0	0.681429	0	0.434828	0.183042	0.345311	0.284788	0.540045	0.888473	0.166159	0.475163	0.490407	0	0.46051	0.763439
31901	ILM106550538	106550538	B430212C06Rik	RIKEN cDNA B430212C06 gene																																																																					0	0.540558	1.66273	7.35077	18	67.481153	0.539153	0.576638	0.155063	0.237098	0.608096	0.518366	0.363679	0.228948	0.323654	0.0882698	0.0272208	0.53852	0.556004	0.492941	0.09026	1.01797	0.57022	0.246684	0.246684	0.226461	0.670975	0.208317	0.427659	1.12965	0.33891	0	1.66273	1.43214	0.163743	0.927919	1.54125	0	1.46726	0.75648
17298	ILM101690121	101690121	221973_127-S	hantaan virus Lee (Illumina control probe)																																																																					0	0.540524	1.55836	7.14511	Z	1	1.51654	0.219794	0.283174	0.87693	1.1094	0.102921	0.188648	1.15076	0.0344021	0.443891	0.864809	0.29568	0.263689	0.229187	0.312982	0.287143	0.17248	0.250182	0.250182	0.229834	0.379822	0.211568	0.436277	1.14758	0.631217	0.285408	0.541285	0.447565	0	0.476342	1.55836	0.272966	1.48411	1.42268
29631	ILM4540088	4540088	AW557046	expressed sequence AW557046																																																																					0	0.54051	3.42588	7.39992	17	56.904975	3.42588	1.03864	1.56482	1.22677	1.46536	0.563161	0.974289	0.252847	0.147296	0.755928	0.56056	0.129112	0.273816	0.519511	0.674202	0.0869133	0.3625	0.726289	0.726289	0.236184	0.0445119	0.632869	0.452571	0.050763	0.1553	0.809899	0	0	0.521034	0	0	0	0	0
6743	ILM3130725	3130725	Olfr749	olfactory receptor 749																																																																					0	0.540501	2.06366	6.96563	14	51.356043	1.6976	0.741564	0.8675	1.47975	0.274934	0.0975145	0.361373	1.44854	0.591877	0.431118	0.525184	0.118067	0.0725185	0.0609007	1.08322	0.280184	0.0615608	2.06366	2.06366	0.225628	0.369779	0.207514	0	0.178278	0.973676	0.783478	0.176427	0.139693	0.163026	0	0.156785	0.268442	0.145134	0.268442
16656	ILM4590575	4590575	Steap1	six transmembrane epithelial antigen of the prostate 1																																																																					0	0.540499	1.45714	7.40446	5	5.736569	0.41265	0.748331	0.273199	0.603686	0.424805	0.518366	0.183128	0.0494236	0.943659	0.224621	0.282069	0.863882	1.44095	1.31008	0.307162	0.598301	0.57022	0.246684	0.246684	1.24006	0.371765	1.16676	0.0498918	0.179365	0.33891	1.45714	1.03783	0.878795	0	0.469322	0.48449	0	0.454744	0
6908	ILM580047	580047	4930555I21Rik	RIKEN cDNA 4930555I21 gene																																																																					0	0.540495	2.18916	6.87174	4	135.09363	0.673576	1.391	2.18916	1.14018	0.273166	1.00415	2.17106	0.380126	0.320574	0.707102	0.842283	0.117498	0.0722127	0.0606255	0.640191	0.279271	0.165108	0.699455	0.699455	0.225074	0.665814	0.206981	1.16432	0.0460236	0.614113	0.280195	0.175933	0.437912	0	0.466434	0	0.267847	0	0
32032	ILM101410242	101410242	Plin	perilipin																																																																					0	0.540467	1.667	7.00327	7	86.870302	0.846194	1.667	0.869391	0.122301	0.164785	0.742034	0.608456	0.830968	0.940909	0.431958	0.0270576	0.861232	0.257459	0.22339	0	0.596651	0.86292	0	0	0.653098	0.668906	0.609227	0.0496481	0.725602	1.40417	0.784175	0.532677	0.439597	0.978787	0.151056	0.157019	0.755099	0.14536	0.268741
1684	ILM106290341	106290341	Inip	INTS3 and NABP interacting protein (sensor of ssDNA subunit C)																																																																					0	0.540406	1.61084	6.96634	4	59.782578	0.527049	1.38757	1.45312	1.13804	0.162401	0.735516	0.603952	0.379146	0.319962	0.0868456	1.22814	0.285114	0.255708	0.221763	1.61084	0.0801389	0.563671	1.31391	1.31391	0	0.0400574	0	0.423419	0.721335	0.142022	0.78139	0	0	0.162313	0.465859	0.156086	1.40252	0.144462	0.267549
9780	ILM106130484	106130484	EG214450	predicted gene, EG214450																																																																					0	0.540383	1.65205	7.35826	X	23.432006	0.213787	1.15245	0.626518	0.121489	0.419932	1.00617	0.360607	1.11628	0.590901	0.222594	0.524261	1.25135	0.949516	0.853946	0.641038	0.595006	0.859963	0.700126	0.700126	0.651786	0.36912	0.607948	1.65205	0.177917	0.972286	0	0.17618	0.139473	0	0.150598	0.156552	0.268144	0.14491	0
2922	ILM1990594	1990594	Bat3	HLA-B-associated transcript 3																																																																					0	0.540304	2.11113	11.4998	17	35.284099	0.768892	2.11113	0.9381	0.915506	0.662509	1.08383	0.649362	0.252112	0.990356	0.754633	0.30176	0.1288	0.273347	0.238188	0.32347	0.626303	0.182036	0.256459	0.256459	0.676635	0.394373	0.632196	0.795193	0.0506353	1.02523	0.809168	0.554534	0.459848	0.171879	0.488943	0.165473	0	0.153499	0.27947
43016	ILM840279	840279	Rbm6	RNA binding motif protein 6																																																																					0	0.540282	1.46279	7.51772	9	107.685094	0.697642	1.18004	0.640157	0.864426	0.430967	0.524736	0.367556	0.120277	0.137845	0.0198734	0.532629	0.291524	0.560024	0.496751	1.0933	1.02414	0.169406	0.706202	0.706202	0.657715	0.67618	0.613731	0.431227	0.181194	0.624113	1.46279	1.04294	0.883617	0.503269	0.152674	0.158669	0	0.146947	0.270843
25963	ILM102370441	102370441	4921524J17Rik	RIKEN cDNA 4921524J17 gene																																																																					0	0.540273	1.33734	7.45941	8	87.956973	1.00313	0.915642	0.419781	1.12741	1.33734	0.504604	0.355293	0.572549	0.584117	0.42446	1.21962	0.528309	0.547276	1.293	0.63514	0.276549	0.849697	0.69545	0.69545	0.647225	0.15691	1.15522	0.048567	0.0453364	0.332012	0.77793	0.174459	0.137941	0.493791	0.149005	0	0.26607	0	0
11640	ILM103170537	103170537	A330044H09	hypothetical protein A330044H09																																																																					0	0.540246	1.70597	7.50566	19	46.958128	0.868655	1.42928	0.641689	0.611961	1.70597	0.526019	0.185868	0.595394	0.0338248	0.720529	0.533567	0.544177	0.560832	0.865464	0.310057	0.603282	0.576845	0.706882	0.706882	0.22814	0.677226	0.209935	0.76474	0.181562	0.145877	0	1.04397	0.884585	0.503869	0.152907	0.158906	0.271145	0.147175	0.271145
23489	ILM5690142	5690142	Msx3	homeo box, msh-like 3																																																																					0	0.540237	1.90886	7.50032	7	147.232377	0.860174	0.434233	0.275662	1.15743	0.280299	0.337678	0.366	1.13124	0.947802	0.436182	0.852804	0.0283946	0	0	1.09077	0.600786	0.0128952	1.32376	1.32376	0	0.373762	0	0.0502596	0.410162	1.90886	1.46052	0.17792	0.141024	0.502072	0.471065	0	1.41255	0	0
23437	ILM103390064	103390064	LOC269292	similar to Calcyclin binding protein																																																																					0	0.540234	1.45489	7.04869	2	82.384207	0.680722	1.15853	0.429965	0.600951	0.422362	1.01023	0.36214	0.22761	1.35948	1.0552	0.280919	0.287428	0.257459	0.22339	0.0899115	0.596651	0.334901	0.246107	0.246107	0.653098	0.668906	0.609227	0.188843	0.725602	0.143295	1.45489	1.0358	0.876876	0.163264	0	0.157019	1.40696	0.14536	0.268741
32396	ILM5550242	5550242	Fcer2a	Fc receptor, IgE, low affinity II, alpha polypeptide																																																																					0	0.540232	2.31914	7.33596	8	3.681981	0.954324	0.242409	0.474281	1.58053	0.188393	0.368546	0.3917	0.0567236	0.147634	0.464232	0.126071	0.309769	0.274287	0.239065	0	1.58671	0.182973	0	0	0	1.10235	0	0.203206	0.433186	1.47302	2.31914	1.71449	1.48167	0.172387	0.159842	0.505599	0.781243	0.15398	0.2801
16448	ILM2940181	2940181	Fam21b	WASH complex subunit FAM21B																																																																					0	0.540226	1.46936	7.18311	6	116.212608	0.41265	0.944474	1.46936	0.603686	0.424805	1.32344	1.28944	0.228948	1.36306	0.713172	0.282069	0.288592	0.556004	0.858532	0.09026	0.0811176	0.336378	0.246684	0.246684	1.24006	0.371765	1.16676	0.0498918	0.179365	0.0355651	0.281715	0.177172	0.440725	0.500283	0.469322	0.48449	0	0.454744	0.75648
41205	ILM106940128	106940128	B230207N12Rik	RIKEN cDNA B230207N12 gene																																																																					0	0.54022	1.89093	7.4183	11	79.517671	0.673576	1.65539	1.45581	0.596872	0.273166	0.73714	0.605074	0.380126	0.320574	0.22209	0.52334	0.533853	0.552018	0.489162	1.08071	0.594186	0.564757	0.699455	0.699455	0.225074	1.04342	0.206981	0.187727	0.0460236	1.89093	0.280195	0.175933	0.437912	0.497319	0.150369	0.156318	0	0.144685	0.267847
32636	ILM101740400	101740400	1500002F19Rik	RIKEN cDNA 1500002F19 gene																																																																					0	0.540173	1.7558	7.20626	7	140.081489	1.7558	0.595791	0.0307023	0.617537	0.846933	0.344216	0.0150721	1.48196	0.139429	0.442166	0.862126	1.27581	1.45725	1.32584	0.312004	0.0827775	1.23839	0.249594	0.249594	0.66104	0.041781	0.616975	0.19338	0.738572	0.147187	0	0	0	0.166159	0	0.490407	0.763439	0.46051	0.763439
21488	ILM1770129	1770129	Cald1	caldesmon 1																																																																					0	0.540152	1.92018	7.11134	6	34.723744	0.555652	1.18936	1.49129	0.242635	0.170884	0.342336	0.18679	0.393077	0.328647	0.228732	0.118021	0.0288203	0	0.0624376	0.311029	1.02786	0.342351	0.708244	0.708244	0	0.679324	0	0.192616	0.413671	1.92018	0.7912	1.67436	1.44326	1.59172	0.153374	0.159382	0.76204	0.147633	0
30113	ILM106840563	106840563	LOC382376	similar to acidic ribosomal protein P0																																																																					0	0.540139	2.28723	7.17387	10	74.814912	0.740206	1.48662	2.28723	0.252617	0.871397	0.546951	0.955044	0.873471	0.337578	1.50982	0.878365	0.301723	0.573941	0.509955	0.663514	0	0.176968	0.253146	0.253146	0.232693	0.043124	0.214325	0.782624	0.751802	0.353159	0	0	0	0	0.156689	0.497627	1.43408	0.150886	0.276038
15626	ILM101850164	101850164	B930049G02Rik	RIKEN cDNA B930049G02 gene																																																																					0	0.540121	1.83533	7.00696	2	181.140833	0.529051	0.567262	0.26914	0.121084	0.600217	1.31123	0.605074	0.380126	1.83533	0.429444	0.114333	0.117498	0.0722127	0.0606255	0.304773	0.594186	0.0611836	0.245244	0.245244	0.225074	0.665814	0.206981	0.187727	1.59572	0.970898	0.280195	0.530855	0.437912	0.497319	0.466434	1.53421	0	0.89808	1.40363
16789	ILM6660603	6660603	Sf3a3	splicing factor 3a, subunit 3																																																																					0	0.540119	2.35052	13.3469	4	124.409479	0.281787	0.879627	1.62382	0.682175	0.0185369	0.591192	1.39891	0.0611063	0.65047	0.25388	0.032029	0.135515	0.283397	0.247572	0.10025	1.08705	0.0733309	0.262941	0.262941	0.691317	1.60711	0.646535	0.211028	0.447515	0.675729	2.35052	1.09485	0.932729	0	0.164586	0.170803	0.286181	0.158638	0
18151	ILM100130563	100130563	LOC209917	similar to high mobility group protein B2																																																																					0	0.540118	1.67436	7.13526	10	25.551064	0.705001	1.43634	0.279812	0.614743	0.0909043	0.758571	0.369901	0.848429	0.138793	0.0902051	0.118021	0.293297	0.261892	0.227514	0.0916687	1.02786	0.170717	0	0	0.228703	0.679324	0.210478	1.18388	1.14157	0.344021	0.7912	1.67436	1.44326	0.505071	0	0.489217	1.41816	0.45935	0.27175
17614	ILM6510025	6510025	Olfr806	olfactory receptor 806																																																																					0	0.540106	1.61922	7.30592	10	129.175634	1.46364	0.746069	0.871286	1.48489	0.606513	0.0398084	0.0690133	0.585885	0.323036	0.432799	0.847526	0.0280586	0	0	1.61922	1.52584	0.0619402	1.31937	1.31937	0	1.04915	0	0	0.407378	0.338277	0.28141	0.533286	0.44016	0.163503	0.151286	0.483903	0	0.901945	0.26904
15407	ILM107040377	107040377	D030005H02Rik	RIKEN cDNA D030005H02 gene																																																																					0	0.540065	2.0138	7.2034	8	130.967275	0.222242	0.757437	0.276488	0.401187	0.0894103	0.751915	0.0700422	0.592663	0.13753	0.226667	0.284384	1.26526	2.0138	1.84588	0.647857	0.283408	0.871854	0.705523	0.705523	0.657053	0.37443	0.613085	0.762537	0.180827	1.41508	0	0.536345	0.442991	0.50267	0.152442	0.158432	0	0.146719	0.270541
30408	ILM105050685	105050685	Adamts6	a disintegrin-like and metalloprotease (reprolysin type) with thrombospondin type 1 motif, 6	ADAMTS6																																																																				0	0.540021	1.79246	7.67178	13	105.286078	1.79246	0.32945	0.164857	1.53461	0.447371	0.541645	0.631496	0.612039	0.612775	0.233976	0.12094	0.29929	0.26641	0.231721	0.0934634	0.61339	0.349965	0	0	0.231544	0.38392	0.213217	0.440657	0.747363	1.44091	1.47763	0.545029	0.451033	0.998979	0.479901	0.495206	1.4295	0.149948	0
26289	ILM101570347	101570347	Gsk3b	glycogen synthase kinase 3 beta																																																																					0	0.539992	1.64491	12.1844	16	38.245165	1.64491	0.848839	0.483127	0.44173	1.18451	0.817465	0.66033	0.646668	1.44083	0.247062	0.128248	0.579462	0.590823	0.525993	0.0979298	0.0883414	0.368934	0.259211	0.259211	1.28649	0.175683	1.21237	0.206052	0.0517967	1.48649	0.294928	0.188004	0.150038	1.02395	0.970294	0	0	0	0
36508	ILM6980131	6980131	Rps9	ribosomal protein S9																																																																					0	0.539991	1.75606	23.5965	7	3.656352	0.136141	0.704501	0.998927	0.28331	0.113456	0.602771	1.02081	0.0195472	0.659184	0.0240252	0.134681	0.3272	0.608279	0.5426	0.101831	1.63443	0.196098	0.265467	0.265467	1.30951	1.62333	1.23499	0.214417	0	0.165352	0.301512	1.75606	1.52151	0	1.5943	0	0	0	0
5414	ILM101940750	101940750	Ift74	intraflagellar transport 74 homolog (Chlamydomonas)																																																																					0	0.539953	1.68003	7.25221	4	94.281271	1.68003	0.732623	1.45043	1.46953	0.813359	0.509568	0.910169	0.378169	0.134118	1.44999	1.22643	0.116932	0.0719083	0.221358	0.638502	0.27836	0.164261	0.244672	0.244672	0.224523	0.367149	0.606037	0.422717	0.0457933	0.968129	1.44929	0.17544	0.436793	0.162076	0.465285	0.155853	0	0.144238	0
38117	ILM3780142	3780142	Hcfc2	host cell factor C2																																																																					0	0.539938	3.20099	7.3014	10	82.20107	1.75126	1.43988	2.66101	1.51085	0.435956	0.760244	0.934647	0.599515	0.603723	0.229251	0.11831	0.0289062	0.0743826	0.0625794	0.311516	0.0826099	0.0131879	0.708926	0.708926	0.228985	0.0416711	0.210749	0.192998	0.0476694	0.146858	3.20099	0	0	0.505674	0.474575	0	0.272054	0	0
509	ILM6770687	6770687	C8b	complement component 8, beta subunit																																																																					0	0.539931	1.695	7.38732	4	104.476773	0.740206	1.23372	0.66668	1.19945	0.0436868	0.209293	0.0738734	0.244157	0.337578	0.0936945	0.0290837	0.55957	0.573941	0.884271	0.094192	1.56438	0.353058	0.253146	0.253146	0.669114	1.08279	0.624855	0.198033	0.187558	0.353159	0.288535	1.695	1.46301	0.169115	0.482292	0.497627	0	0.467548	0.771911
35978	ILM6040309	6040309	Apoh	apolipoprotein H																																																																					0	0.539903	2.29768	7.19648	11	108.275589	0.172797	0.343745	0.084619	1.21531	0.461692	0.0131887	0.0161432	0.886259	0.0360936	0.0215247	1.28972	0.306028	0.0776046	0.236444	2.29768	0.295263	0.358535	2.11349	2.11349	0	0.701787	0	0.0535686	0.428764	0.153572	0.290751	0.551979	0.457477	1.01032	0.158378	0.5019	0	0.931633	0.776916
26480	ILM3170132	3170132	Cyp4f13	cytochrome P450, family 4, subfamily f, polypeptide 13																																																																					0	0.539874	1.80471	10.5473	17	33.061661	1.38648	1.05025	1.57645	0.264498	1.17423	1.41992	1.80471	0.640769	0.997654	0.0978484	0.564532	0.130367	0.275703	0.240387	0.0971694	0.299665	0.184388	0.257983	0.257983	0.237362	0.174188	0.21883	0.455604	0.193763	0.363917	0	0.55775	0.462833	1.01973	0.96615	0.507461	0	0.477138	0
24244	ILM6770301	6770301	Golga5	golgi autoantigen, golgin subfamily a, 5																																																																					0	0.539872	2.01847	9.55763	12	103.735697	1.20799	0.869258	0.973312	0.273752	0.325719	0.831946	0.670239	0.925725	0.152794	0.478011	0.130782	0.134209	0.08115	0.0686953	0.332253	0.641323	0.0724367	0.737716	0.737716	0.240942	0.406588	0.222286	0.464838	0.198559	2.01847	0.821729	0.565566	0.470095	0.531174	0.978654	0.514997	0	0.48449	0.792215
15211	ILM102510273	102510273	2210411A11Rik	RIKEN cDNA 2210411A11 gene																																																																					0	0.539829	2.29282	7.18873	9	115.142673	0.695204	2.29282	1.83401	0.0526094	0.0894103	0.523456	0.615276	0.389049	0.598757	0.0892322	0.0275502	0.542284	0.260109	0.495987	0.0909614	0.601617	0.574628	0.247843	0.247843	0.227579	0.675136	0.209394	0.762537	1.13559	0.341455	0.282939	1.04192	1.43769	0.164704	0.471648	0.158432	0.759253	0.146719	0.270541
19670	ILM5720609	5720609	Vsig2	V-set and immunoglobulin domain containing 2																																																																					0	0.539815	1.68245	7.91906	9	37.351594	1.28629	0.551032	1.01856	1.68245	0.348097	0.616055	1.03626	0.0653004	1.49755	0.10701	0.598469	0.141213	0.291832	0.255464	0.708471	0.660465	0.077255	0.753104	0.753104	0.703526	0.74922	0.658466	0.0594061	0.0557328	0.168725	0.837648	0.579588	0.950597	0	0.512815	0.175268	0	0.162946	0.291772
8611	ILM5860364	5860364	4930566A11Rik	RIKEN cDNA 4930566A11 gene																																																																					0	0.539805	3.16717	7.60858	8	112.246885	3.16717	0.861551	0.31422	2.44317	0.686913	0.226152	0.401799	0.138514	0.151747	0.24988	0.129826	0.133238	0.080633	0.0682269	0.330683	0.0892469	0.0717732	0.735554	0.735554	0.240041	0.0460679	0.221415	0.0559928	1.20179	0.0404953	2.33887	0	0	0.175475	0.497573	1.00189	0.283921	0.95006	0.283921
1158	ILM102680400	102680400	LOC232745	similar to Rpl7a protein																																																																					0	0.539793	3.2297	8.07673	6	42.469587	0.587727	2.72708	2.71875	0.896935	0.0156503	0.356674	0.193853	0.127797	0.0354871	0	0.0291714	0.302334	0.2687	0.233855	0.0943751	0.292368	0.177423	0.253445	0.253445	0.232981	0.168698	0.214603	0.783758	0	1.45027	3.2297	0.548174	0.453949	0.169364	1.53639	0	0	0	0
16827	ILM102690458	102690458	Tmem209	transmembrane protein 209																																																																					0	0.539779	1.56688	7.38496	6	30.429119	0.760978	1.25972	1.55328	1.56688	0.0453741	0.557708	0.967829	0.415945	0.625071	0.0215964	0.299913	0.567438	0.580626	0.516304	0.095668	0.295748	0.604136	0.25555	0.25555	1.27296	0.171237	1.19908	0.2012	0.429498	0.153916	0.80698	0.552616	0.458069	0.17112	0.158621	0.502514	0.278529	0.472313	0.278529
21784	ILM101170180	101170180	6530403A03Rik	RIKEN cDNA 6530403A03 gene																																																																					0	0.539775	2.26319	7.14995	13	38.242548	1.71088	0.429615	0.432259	1.48747	1.08062	0.195434	0.183128	0.834433	0.594815	0.433642	0.848842	0.288592	0.258339	0.224209	1.08699	0.0811176	0.336378	0.702818	0.702818	0.654412	0.371765	0.610509	0	0	1.4078	2.26319	0	0	0.980782	0.151517	0	0	0	0
15588	ILM6900082	6900082	V1re10	vomeronasal 1 receptor, E10																																																																					0	0.539767	1.9548	6.98939	7	11.03282	0.307133	0.578529	0.634061	0.398141	0.829003	0.746959	0.611856	0.0496191	1.36486	0.225131	0.282646	1.26003	0.955498	0.859683	0.307642	0.599128	1.22118	0.246973	0.246973	1.9548	0.672013	1.84973	0.189967	0.0467216	0	0.786273	0.534507	0.44129	0	0.151747	0	0	0	0
41114	ILM580059	580059	Pclo	piccolo (presynaptic cytomatrix protein)																																																																					0	0.539715	1.71533	7.66148	5	14.793928	1.71533	0.750599	0.155593	1.1531	0.829003	0.335831	0.183582	1.12694	0.595798	0.714393	0.282646	0.539458	0.25878	0.224619	0.307642	1.0192	0.337119	0.246973	0.246973	0.22674	0.672013	0.208586	0.0500141	0.408767	0.339544	1.45827	1.03885	0.879757	0.163983	0.469902	0	1.41031	0	0
26768	ILM1230017	1230017	CXorf40b	human chromosome X open reading frame 40B																																																																					0	0.539698	1.63588	7.91224	X	67.639256	0.837585	1.10997	1.63588	0.688363	1.22651	0.596955	0.680303	0.271106	0.361731	1.15715	0.929118	0.136834	0.0825463	0.0699611	1.16316	0.0912748	0.382149	1.38642	1.38642	0.243367	0.0474288	0.224628	0.212715	0.450597	0.377853	0	0	0	0	0.504487	0.520099	0.287484	0.489469	0.798158
45749	ILM4200102	4200102	Nme7	non-metastatic cells 7, protein expressed in																																																																					0	0.539691	2.7819	8.04365	1	166.273772	1.14763	2.7819	0.9381	0.650555	0.187042	1.08383	0.390042	0.893648	0.0365039	0.0218131	0.30176	0.031049	0.0782668	0.0660856	0.32347	0.626303	0.182036	0.725583	0.725583	0	0.394373	0	1.2226	0.764162	0.154952	0.292028	0.554534	0.459848	1.6283	0.488943	0.165473	0.27947	0.474115	0.27947
38325	ILM104070010	104070010	A630009H07Rik	RIKEN cDNA A630009H07 gene																																																																					0	0.539681	1.68855	7.11764	8	8.342179	0.304419	0.94182	1.1504	1.14878	0.825066	0.5171	0.362909	0.585885	0.323036	0.711954	1.68855	1.25655	0.555204	0.492182	1.61922	0.0809536	0.864402	0.702143	0.702143	0.226183	0.66994	0.208049	0.189217	0.179002	0.618092	0.28141	0	0.140135	0.163503	0	0.157254	0.26904	0.145585	0.26904
27318	ILM3520735	3520735	Psapl1	prosaposin-like 1																																																																					0	0.539661	1.74673	7.30287	5	36.548825	1.74673	0.766638	0.441548	1.16835	1.71246	0.758571	0.619867	0.848429	0.602726	1.07149	1.25237	0.874571	0.261892	0.227514	0.651298	0.285269	0.877862	0.708244	0.708244	0	0.163388	0	0.0508789	0.1823	0.14653	0	0.538808	0.445271	0.505071	0.153374	0.159382	0.27175	0.147633	0
19204	ILM4780504	4780504	Hsd17b4	hydroxysteroid (17-beta) dehydrogenase 4 (peroxisomal multifunctional enzyme type 2)			Hsd17b4	Hsd17b4																																																																	2	0.539605	1.65539	7.00541	18	50.355759	1.22525	1.65539	0.426545	1.14018	1.06884	0.512068	0.0682011	0.580515	0.9368	0.707102	0.842283	0.857273	0.552018	0.489162	0.304773	0.279271	0.564757	0	0	0.651132	0.368461	0.60731	0.187727	0.404614	0.335756	0.782085	0.530855	0.437912	0.16255	0.466434	0.481564	0.267847	0.451894	0
31568	ILM100520025	100520025	Golph3	golgi phosphoprotein 3																																																																					0	0.539573	2.27114	7.21374	15	12.27311	2.02664	1.19874	1.17833	0.408381	1.39854	1.03698	1.31096	2.27114	0.139748	0.0909417	0.538285	0.122129	0.263239	0.501368	0.0922031	0.0829455	0.882397	0	0	0	0.682484	0	1.18845	0.739665	0.630197	0	0.179935	0.142821	0.166403	0	0.160099	0.76414	0.148323	0
6542	ILM2680398	2680398	Crygs	crystallin, gamma S																																																																					0	0.539573	1.35397	7.1696	16	22.805483	0.113571	0.477754	0.298768	0.909896	0.305633	0.796196	0.645747	0.0556211	0.986006	0.0957488	0.889375	0.306648	0.271944	0.236879	1.12558	0.295748	0.604136	1.35397	1.35397	0.235013	0.171237	0.216563	0.0537003	0.429498	0.649891	0.291069	0.552616	0.458069	1.01136	0.957931	0.984153	0	0.932645	0.278529
40013	ILM1450364	1450364	Chmp7	CHMP family, member 7																																																																					0	0.539555	1.48758	11.9323	14	70.116866	0.688419	0.541605	0.740206	0.286566	0.721359	0.861653	1.02765	0.147594	1.48758	0.493177	0.136007	0.604331	1.03752	0.938503	0.102632	1.10317	0.388933	0.266742	0.266742	1.31419	0.74339	1.23959	0.477472	0	0.166843	0	1.1081	0.945295	0	0.509592	0	0	0	0
25831	ILM105860113	105860113	D030063B19	hypothetical protein D030063B19																																																																					0	0.539522	1.53824	7.63529	3	142.530848	1.06376	0.400343	0.195807	0.472866	0.345907	0.613079	0.217208	0.459605	0.0404206	1.17698	0.0335133	0.960996	1.04151	0.942341	0.103237	0.658613	0.651322	0.267703	0.267703	0.246752	0.420722	0.227899	1.28102	0.206411	1.07989	1.53824	0.578234	0.481881	0.543544	0.511522	0.527219	0	0.49642	0.291107
17659	ILM3190692	3190692	Olfr159	olfactory receptor 159																																																																					0	0.539521	1.49192	7.39431	4	43.783232	1.49192	0.314444	0.158266	0.866202	1.3844	0.199126	0.0704579	1.47159	0.0338248	1.47648	1.24888	0.871885	0.961524	1.31951	0.649575	0.603282	0.874853	0	0	0	0.375771	0	0.191855	0.0473117	0.625123	0.283554	1.04397	0.884585	0.165188	0.152907	0.158906	0	0.147175	0.271145
42831	ILM106110577	106110577	LOC383749	similar to hypothetical protein FLJ20051																																																																					0	0.539503	2.03438	7.25215	Un	1	0.671208	1.38757	1.80258	0.233023	0.162401	2.03438	1.69809	0.224956	1.83313	0.221587	0.114054	0.285114	0.551224	0.488411	0.304297	0.278815	0.164684	0.698786	0.698786	0.224798	0.664787	0.206715	0.751629	0.177197	0.0349818	0.279893	0.175686	0.437352	0.974814	0.150141	0	0.267549	0.144462	0
15865	ILM106020603	106020603	1700042O05Rik	RIKEN cDNA 1700042O05 gene																																																																					0	0.539499	1.50221	7.04647	10	51.395393	0.683118	1.16158	0.871286	1.48489	0.606513	0.743672	0.362909	0.585885	0.942283	0	1.23674	0.537583	0.555204	0.492182	1.08573	0.281101	0.569123	0.246395	0.246395	0.653755	0.371102	0.609868	0.189217	0.179002	0.143615	0.28141	0.533286	0.877835	0.163503	1.50221	0	0	0.145585	0
20094	ILM103990139	103990139	Klhdc5	kelch domain containing 5	KLHDC5																																																																				0	0.539482	1.80797	7.90363	6	147.060875	0.353418	1.80797	1.56193	1.22447	0.467002	0.801463	0.649362	0.633468	0.14696	0.462426	1.29698	0.570419	0.273347	0.238188	0.673303	0.29721	0.607638	0.256459	0.256459	0	0.394373	0	0.795193	0.431706	0.653061	0.292028	0.185618	0.459848	1.01449	0.159352	0.165473	0.779797	0.153499	0.27947
7916	ILM101450458	101450458	42435	membrane-associated ring finger (C3HC4) 6																																																																					0	0.539459	2.34869	7.55588	15	31.386327	1.56117	0.292565	0.765166	0.298243	2.34869	0.416448	0.708797	0.472686	1.0614	0.506855	0.332288	0.339386	0.624503	0.558054	0.10549	0.668875	0.665304	0.271267	0.271267	1.33076	0.429147	1.25588	0.0607421	0	0.39384	0	1.12385	0.960239	0	0.518681	0	0	0	0
36699	ILM102690402	102690402	Adss	adenylosuccinate synthetase, non muscle																																																																					0	0.539407	1.83002	7.70065	1	179.704769	1.18282	1.303	0.958662	0.442848	1.83002	0.575616	0.988992	0.136671	1.00501	0.767692	0.90759	0.131954	0.0799492	0.242608	1.14284	0.635088	0.186769	1.36889	1.36889	0	0.40151	0	0.0554443	0.195746	1.48842	0	0	0	0.174439	0.161819	0.167986	0.282639	0.155922	0
15717	ILM106520739	106520739	Dpm2	dolichol-phosphate (beta-D) mannosyltransferase 2																																																																					0	0.539367	2.00017	7.4177	2	32.427274	0.982317	1.30638	1.96531	2.00017	0.681615	1.10803	1.81982	0.13713	0.352129	0.47245	0.909008	0.0320848	0.0801195	0.0677619	0.683264	0.0887024	0.0150334	0.733401	0.733401	0.239143	0.176436	0.220549	1.2401	0.196145	0.0401605	0.295577	0	0.150518	0.174697	0.162069	0.511212	0	0.480797	0.282959
28512	ILM105700364	105700364	8030448I15Rik	RIKEN cDNA 8030448I15 gene																																																																					0	0.539363	1.61093	7.16104	1	159.086404	0.860174	0.434233	0.275662	0.400169	0.612868	0.522179	0.614134	1.46387	0.597769	0.436182	0.283803	1.26351	0.558412	0.495223	0.308605	0.282945	0.870358	0	0	0.656391	0.161657	0.61244	0.19072	1.61093	0.144904	0	0.17792	0.141024	1.58455	0.15221	0.486256	1.41255	0.456464	0.27024
10286	ILM100450066	100450066	0610010I05Rik	RIKEN cDNA 0610010I05 gene																																																																					0	0.539354	1.7846	17.4186	M	1	0.431978	0.568361	1.35216	0.486142	0.35811	0.888488	1.45521	0.0676308	1.0614	0.269315	0.140753	0.144328	0.296411	0.259753	0.10549	1.66729	0.0794164	0.271267	0.271267	0.710112	1.66054	0.664904	0.222256	0.0570174	0.39384	0.307611	1.7846	1.54891	0	0.518681	0	0.294792	0	0
33993	ILM7050541	7050541	Atp6v0d2	ATPase, H+ transporting, lysosomal V0 subunit D2																																																																					0	0.539346	1.44186	7.19115	4	19.804542	0.315399	0.315672	0.278978	0.241936	0.840917	0.756902	0.93155	0.00236414	1.37568	1.06985	0.117733	0.873227	0.561641	0.498285	0.0914913	0.604117	0.577957	0.248716	0.248716	1.24762	0.678274	1.17419	0.0507544	0.412966	0.343377	0.283862	1.04499	1.44186	0	0	0.488623	0	0.458771	0.761342
26473	ILM4570079	4570079	Actr6	ARP6 actin-related protein 6 homolog (yeast)																																																																					0	0.5393	2.21488	7.00794	10	89.175249	2.21488	0.926036	1.45043	0.594166	2.01101	0.509568	0.910169	0.577848	0.587983	1.44999	0.521502	0.854645	0.550432	0.48766	0.303823	0.079977	0.562587	0.698117	0.698117	0.649826	0.0399521	0.606037	0.422717	0	0.0348856	0.27959	0.17544	0.138814	0	0	0	0	0	0
29682	ILM106590471	106590471	1700127G19Rik	RIKEN cDNA 1700127G19 gene																																																																					0	0.539287	2.16444	7.22666	18	68.63457	1.20058	1.62857	2.16444	0.385188	1.05255	1.29433	1.2664	0.373319	0.583155	1.03918	0.112396	0.0271556	0.0711533	0.0596729	0.301462	0.0791729	0.0598816	0.694785	0.694785	0	0.0394301	0	1.15394	0.175056	0.140133	1.44373	0.174215	0.137724	0.160897	0.148779	0.477505	0	0.44794	0.748249
32585	ILM6900288	6900288	Atp5j	ATP synthase, H+ transporting, mitochondrial F0 complex, subunit F																																																																					0	0.539287	1.99959	7.24047	16	84.828155	0.826259	1.89763	1.99959	0.455319	0.329878	0.839279	1.39891	0.442322	0.65047	0.102187	0.132069	0.591757	0.283397	0.535887	0.334359	0.644918	0.378801	0.262941	0.262941	0.691317	0.729604	0.646535	0.467962	0.200185	0.375021	0.298855	0.568202	0.472546	0.533749	0.982869	0	0	0	0
9130	ILM7050112	7050112	Olfr642	olfactory receptor 642																																																																					0	0.539264	1.42012	7.26663	7	111.198262	1.42012	0.913059	0.850653	0.834772	1.05255	0.50337	0.597259	0.813853	0.316313	0.698693	0.516938	0.281679	0.253107	0.219346	0.301462	1.00335	0.327611	0.694785	0.694785	0.22315	1.03348	0.205128	0.745168	0.0452229	0.607215	0.278086	1.02572	1.41568	0	0.462428	0	0	0	0
28009	ILM106550025	106550025	9628654_5-S	murine type C retrovirus (Illumina control probe)																																																																					0	0.539245	1.65589	7.28319	1	172.872149	1.03136	1.40135	0.629525	0.395116	0.422362	1.31854	0.36214	1.12053	0.322418	0.710738	0.0270576	1.25482	0.951904	0.856235	0.0899115	0.596651	1.2155	0	0	0	0.37044	0	1.65589	0.178639	0.143295	0.784175	1.0358	0.876876	0.163264	0.151056	0	0.268741	0	0
46553	ILM6220706	6220706	1810044A24Rik	RIKEN cDNA 1810044A24 gene																																																																					0	0.539241	2.69467	7.94751	15	72.417158	0.900353	2.69467	1.51635	0.885969	0.293187	1.04956	0.190996	0.125243	0.611762	0.092433	0.292043	0.886768	0.569807	0.506032	0	0.61254	0.89154	0	0	0.231258	0.383234	0.212941	0.439923	0.420068	0.349867	0.797601	0.544403	0.450453	0.510526	0.944772	0.161544	0.768365	0	0
17358	ILM450750	450750	Rpo1-3	RNA polymerase 1-3																																																																					0	0.539212	1.63635	13.5784	5	147.890466	0.514533	0.521356	0.499967	1.63635	0.330925	1.13275	1.00896	0.0613457	1.46594	0.102465	0.581751	0.94036	1.02306	0.924587	0.334887	0.0907168	0.633964	0.741339	0.741339	0.692027	0.180637	0.647229	0.211448	0.200594	0.0414024	0.825479	0.191518	0.473162	0.17757	0.50259	0.171062	0.286506	0.158888	0.286506
5114	ILM6400451	6400451	Lce1l	late cornified envelope 1L																																																																					0	0.539184	1.59862	7.21664	3	92.653993	0.515174	0.554356	0.0277595	1.45685	0.803719	0.188239	0.177768	0.813853	0.316313	0.698693	0.833193	1.23762	0.940038	0.844858	1.07201	0.276099	1.59862	1.30741	1.30741	0.646577	0.156577	0.602868	0.185148	0.175056	0.331392	0	0.526634	0.43401	0.160897	0	0	0	0.143126	0
29542	ILM102940041	102940041	BB166591	expressed sequence BB166591																																																																					0	0.539166	1.45851	6.92492	2	152.649411	0.531058	0.933899	1.45851	0.598229	1.07119	1.00617	1.28171	0.381108	0.590901	0.43028	0.843591	0.286268	0.256582	0.222575	0.641038	1.01307	0.165533	0.245531	0.245531	0.225351	0.666843	0.207247	0.424827	0.405303	0.615105	0	0.531461	0.438473	0.49791	0.46701	0.482148	0	0.899044	0.268144
541	ILM5860025	5860025	Mbd1	methyl-CpG binding domain protein 1																																																																					0	0.539165	2.41735	7.22798	18	74.434157	1.89674	1.83742	1.58229	2.41735	0.909324	1.42519	0.657876	0.2573	0.149334	0.468779	0.903351	0.131	0.276652	0.241272	0.679622	0.087982	0.185337	0.258596	0.258596	0	0.0452232	0	0.457129	0.0515363	0.157399	1.5033	0	0	0.524808	0.968219	0	0	0	0
40768	ILM3190333	3190333	Dmrta1	doublesex and mab-3 related transcription factor like family A1																																																																					0	0.539136	2.01077	7.15512	4	89.361343	1.45166	1.15245	1.45851	0.598229	0.819193	0.331255	0.914707	0.22628	0.321188	0.222594	0.524261	0.0278093	0	0	0.305249	1.5209	0.0613719	0.245531	0.245531	0	2.01077	0	0.188098	0.0461391	1.40056	0.782781	1.03377	0.874962	0.49791	0.924011	0	0	0.14491	0
10060	ILM105570605	105570605	Mthfsd	methenyltetrahydrofolate synthetase domain containing																																																																					0	0.5391	1.597	7.46627	8	123.629509	0.98547	1.30977	1.597	0.668446	0.920128	0.37872	0.664028	0.651127	0.352806	1.55925	0.309267	0.31611	0.27904	0.243502	0.684179	0.30314	0.18773	0.734118	0.734118	0.684971	0.402954	0.640337	0	0.777908	0.0402718	0.818005	0	0	0.527979	0.162318	0.168494	0.788533	0.156412	0.283279
5865	ILM6860609	6860609	Snx5	sorting nexin 5																																																																					0	0.539087	1.84992	7.28007	2	144.078197	1.75126	1.7102	1.84992	0.87155	0.0410697	1.34568	0.62102	0.00239019	0.603723	0.0201394	0.0279677	0.293891	0.563264	0.499824	0	0.605791	0.343105	0	0	0.228985	0.377791	0.210749	0.768058	0.182671	0.990531	1.46733	1.04705	0.887499	0.165916	0	0.15962	0.272054	0.147863	0.272054
29232	ILM100630672	100630672	2310043M15Rik	RIKEN cDNA 2310043M15 gene																																																																					0	0.539086	2.2585	7.18296	16	93.792925	1.6976	0.741564	0.270757	1.47975	0.821146	0.740399	0.607326	0.583194	0.591877	1.05359	0.280346	0.118067	0.0725185	0.0609007	0.305726	0.280184	0.165959	0.700798	0.700798	0.225628	0.369779	0.207514	0.18847	0.405994	0	2.2585	0	0	1.576	0.924986	0	0.75441	0.145134	0
3614	ILM103440021	103440021	B230214N19Rik	RIKEN cDNA B230214N19 gene																																																																					0	0.539085	1.59316	7.62271	19	42.626532	0.557743	0.968647	1.49406	0.87155	0.435956	0.101818	0.370687	0.599515	0.139111	0.0904499	0.860787	0	0	0.0625794	0.652162	1.0291	0.0131879	1.33038	1.33038	0	0.680376	0	0.0510037	0.414376	0.628162	0.284479	0.179429	0.142369	1.59316	0.153608	0.962814	0	0.911703	1.41929
31570	ILM101400019	101400019	Asxl1	additional sex combs like 1 (Drosophila)		Asxl1																																															Asxl1																				2	0.539046	2.29488	7.47247	2	153.228695	1.5499	1.7544	1.88543	1.53994	0.015395	0.207996	0.192419	0.0534772	0.0351877	0.0208897	0.121532	0.557621	0.572283	0.508382	0.0938269	0.615094	0.351508	0.252549	0.252549	0	0.385297	0	0.780363	0.749579	0.0375826	2.29488	0.546284	0.452197	0	0.481095	0.162272	1.43179	0.150416	0.27542
27781	ILM380292	380292	Trim28	tripartite motif protein 28																																																																					0	0.539002	2.532	14.4689	7	13.616145	0.550004	0.28304	0.750807	0.476452	0.0552794	0.407524	0.698294	0.0655555	0.160702	0.1073	0	0.0348847	0.0850529	0.0722368	0	2.27371	0.0774923	0	0	0.247686	2.19357	0.228802	0.482306	0.461569	0.387945	2.38092	2.532	2.22077	0	0.169234	0.175534	0.292106	0.163203	0.292106
24747	ILM102260148	102260148	LOC213560	similar to 60S ribosomal protein L9																																																																					0	0.538954	1.84081	7.41244	X	100.793182	0.529051	1.14942	1.14123	0.233697	0.817244	1.31123	0.605074	0.580515	1.83533	1.05037	0.279203	0.533853	0.948325	1.30228	0.304773	0.594186	0.564757	0	0	1.23469	0.368461	1.84081	0.049285	0	0.142339	0.280195	0.175933	0.139253	0.16255	0.150369	0	0	0	0
28199	ILM3170739	3170739	Dmrtc2	doublesex and mab-3 related transcription factor like family C2																																																																					0	0.538946	1.34703	7.26754	7	25.662468	0.826943	0.416013	0.619058	0.388142	1.0595	0.326737	0.600596	0.0476966	1.34703	1.04396	0.276931	0.53015	0.0716053	0.0600792	0.302876	1.00698	0.560425	0.696782	0.696782	0.223972	0.661717	0.20592	0	1.11642	0.333255	0	1.02873	0.8702	0	0.149458	0.945008	0.26666	0.894236	0.750295
5088	ILM102810072	102810072	Mtr	5-methyltetrahydrofolate-homocysteine methyltransferase																																																																					0	0.538919	2.05631	7.59222	13	12.314463	0.449339	2.05631	1.2021	0.893265	0.451236	0.106299	0.192896	0.12694	0.336932	0.451739	0.294441	0.892248	0.267781	0.509168	0.662633	0.615948	0.593752	1.34378	1.34378	0.668437	0.385987	0.624193	0	0.187177	0.352498	0	1.05951	0.899277	0	0.156449	0.497021	0.275729	0.15065	0.275729
35260	ILM6220500	6220500	Dusp21	dual specificity phosphatase 21																																																																					0	0.538913	1.45166	7.04775	X	17.723536	1.45166	0.205164	0.0743476	0.848602	1.07119	0.513321	0.181324	0.381108	0.590901	0.43028	0.524261	0.534783	0.949516	0.853946	0.641038	0.0804637	0.33343	1.31609	1.31609	1.23576	0.159265	1.16254	0.424827	0.723465	0.0351751	0.280498	0.17618	0.139473	0	0	0.482148	0	0.452462	0.753722
5474	ILM107000735	107000735	Rnf165	ring finger protein 165																																																																					0	0.538884	1.66118	7.57244	18	77.695097	1.21462	0.730403	0.858102	0.389131	1.66118	0.998105	0.601712	0.22364	0.587014	1.04556	0.113499	0.11665	0.254838	0.220954	0.303349	1.51435	0.0606222	0.244386	0.244386	0	1.03915	0	0.422016	0.17648	0.333879	1.44817	0.529041	0.436234	0.495551	1.49244	0.155621	0.266956	0.144015	0
18900	ILM103870372	103870372	C030044F15Rik	RIKEN C030044F15Rik																																																																					0	0.538871	2.25812	7.14246	2	21.593878	1.94817	1.14942	0.863729	2.25812	1.06884	0.330347	0.359843	1.44346	0.134732	1.05037	1.67998	0.285691	0.0722127	0.0606255	0.640191	0.279271	0.165108	0.699455	0.699455	0	0.158926	0	0.752712	0.0460236	0.614113	0.782085	0.175933	0.139253	0.16255	0	0.156318	0	0.144685	0
24548	ILM101500685	101500685	LOC384323	similar to M-phase phosphoprotein 9																																																																					0	0.538865	2.29558	7.16259	5	124.740819	1.06351	1.18936	1.17128	0.614743	0.284842	0.528594	0.619867	1.47677	0.602726	1.07149	0.535449	0.121247	0.0742253	0.0624376	1.09712	0	0.0636764	1.32928	1.32928	0.228703	0.0415614	0.210478	0.433384	0.413671	0.14653	0	0	0	2.29558	0.153374	0.159382	0.27175	0.45935	0.27175
1743	ILM107000739	107000739	Gm834	gene model 834, (NCBI)																																																																					0	0.538859	1.5209	7.42843	5	100.357249	1.22881	1.39444	1.14352	0.598229	0.819193	0.513321	0.606199	0.22628	0.938167	0.222594	0.843591	0.117782	0.0723655	0.0607629	0.641038	1.5209	0.165533	0.700126	0.700126	0.225351	1.49518	0.207247	0.0494057	0.177917	0.336385	0.280498	1.03377	1.42662	0.162788	0	0	0.268144	0.14491	0
20704	ILM105690286	105690286	AK046694.1	B430314G15																																																																					0	0.538845	1.47975	7.13476	1	21.246186	1.23238	0.570997	0.8675	1.47975	0.821146	0.193612	0.181773	0.226944	0.591877	1.05359	0.525184	0.286848	0.553608	0.49067	0.641885	0	0.165959	0.700798	0.700798	1.23683	0	1.1636	0	0.405994	0.973676	1.45377	0	0	0	0.150827	0.482732	0.75441	0.145134	0.268442
37028	ILM4230167	4230167	Ccl1	chemokine (C-C motif) ligand 1																																																																					0	0.538799	1.43188	7.3049	11	81.993227	1.43188	0.728188	0.619058	0.591473	0.593981	0.996098	0.600596	0.114718	0.586047	0.0861422	0.519672	0.116369	0.254404	0.220551	1.07573	0.277453	0.0604362	1.31066	1.31066	0.223972	0.365841	0.20592	0.748391	1.11642	0.610161	0	0.528438	0.435677	0.494964	0.149458	0.47924	0.26666	0.449629	0.750295
4745	ILM104150133	104150133	4930505H01Rik	RIKEN cDNA 4930505H01 gene																																																																					0	0.538779	1.52254	7.07853	17	59.135862	0.678333	0.741564	0.62802	1.14447	0.421146	0.193612	0.361373	0.382092	0.321802	0.709523	0.280346	0.535715	0.553608	0.49067	0.305726	1.52254	0.334165	0.245819	0.245819	1.23683	1.04628	1.1636	0.18847	0.405994	0.973676	0.280802	0.532069	0.439034	0.163026	0.467587	0.156785	0.75441	0.145134	0.268442
17959	ILM110100	110100	Exoc6	exocyst complex component 6																																																																					0	0.538764	3.2071	7.67326	19	37.757544	1.51654	2.01604	3.12662	1.51873	0.0416603	0.102921	0.188648	0.0155059	0.0344021	0.0911886	0.0282213	0.29568	0.263689	0.229187	0.092382	0.608312	0.17248	0.250182	0.250182	0	0.379822	0	0.436277	0.416501	0.147846	3.2071	0.541285	0.447565	0	0.476342	0	1.42268	0	0
40476	ILM106220484	106220484	Brd3	bromodomain containing 3																																																																					0	0.538756	1.91499	10.7716	2	27.301212	0.758355	1.51234	1.91499	0.908033	0.0451599	0.362564	0.386747	0.0167789	0.0360936	0.0954896	0.0297033	0.306028	0.271478	0.236444	0.0954821	0.622829	0.358535	0.255248	0.255248	0.234721	0.391556	0.216281	1.2163	0.759641	0.648838	1.49038	1.06793	0.907242	0	1.5451	0.16448	0.776916	0.152543	0.278216
14500	ILM105420164	105420164	Tead4	TEA domain family member 4																																																																					0	0.538746	1.25035	7.32459	6	128.1745	1.25035	0.752872	0.63558	0.238471	0.830978	0.336753	0.184037	0.589942	0.596782	0.0887497	0.529824	0.540399	0.557608	0.494461	0.646144	0.599956	0.337861	0.704169	0.704169	1.24221	1.05347	1.16887	0.0501367	0.409464	0.14458	0	1.03987	0.88072	0.982782	0.151979	0.157959	0	0.146264	0.269939
23254	ILM5570725	5570725	Mybpc1	myosin binding protein C, slow-type																																																																					0	0.538667	2.56536	13.2756	10	87.981239	0.329586	0.302368	0.779788	0.49602	0.126059	0.641913	1.06614	0.0697688	0.688396	0.274254	0.0354955	0.0365963	0.0880191	0.074935	0.107162	2.3109	0.0177281	0.273899	0.273899	0.252744	2.23468	0.233692	0.495466	0.214594	0.399832	0.850874	2.56536	2.25304	0	0.523967	0	0.297511	0	0
18339	ILM105670673	105670673	Rn18s	18S ribosomal RNA																																																																					0	0.538633	2.08368	8.89977	17	39.98417	0.559842	1.19561	0.443898	0.407346	0.437211	0.201624	0.0712968	0.600894	0.0342085	0.0906955	0.862126	0.0289924	0.0745402	0.0627214	1.63786	0.286204	0.0640687	2.08368	2.08368	0	0.164086	0	0.434828	1.14457	0.345311	0.284788	0	0	1.59461	0.475163	0.490407	1.42042	0.46051	0.272357
23656	ILM2370670	2370670	4933405O20Rik	RIKEN cDNA 4933405O20 gene																																																																					0	0.538561	1.68224	7.03182	7	57.855761	0.419437	0.584235	0.157192	0.60919	0.614467	1.68224	0.18495	0.389049	1.37026	0.437031	0.531692	0.869209	0.959108	0.863146	0	0.283408	0.574628	0	0	0.657053	0.37443	0.613085	0.762537	0.732055	0.623105	0.788379	0.178171	0.442991	0.164704	0.471648	0.486846	0.759253	0.45704	0.270541
14719	ILM104210162	104210162	scl0001283.1_39	scl0001283.1_39																																																																					0	0.538554	1.44595	7.05014	11	61.348013	0.661806	0.918231	0.420901	1.12953	0.268792	0.994095	0.599481	0.375252	0.585081	0.0189072	0.835779	0.282819	0.0714543	0.0599435	0.302404	0.590103	0.162999	0.696115	0.696115	0.223698	0.660697	0.205655	0.420618	0.401188	0.963991	1.44595	0.527836	0.435121	0.494377	0.918189	0.478661	0.266365	0.449065	0.749612
36410	ILM520377	520377	Wdr8	WD repeat domain 8																																																																					0	0.538522	2.96634	7.61198	4	153.526479	2.59098	1.11611	0.994613	2.96634	2.26636	0.235412	0.682844	0.44916	0.156338	0.25736	1.34719	0.137498	0.0828995	0.0702815	0.698069	0	0.0746927	0.744987	0.744987	0	0.0476807	0	0.47269	0.202651	0.164612	0	0	0	0	0.505757	0.521384	0	0.490724	0.288138
11789	ILM770025	770025	Ercc5	excision repair cross-complementing rodent repair deficiency, complementation group 5																																																																					0	0.538503	2.49564	8.58841	1	44.237818	0.722424	0.453134	0.655637	0.412547	0.632301	0.204787	0.190054	0.0524351	0.964575	0.731713	0.0284772	0.297479	0.265045	0.23045	0	1.03661	0.173815	0	0	0.664388	1.07242	0.620242	0	0.418637	2.49564	0	1.05325	1.45309	0.167383	0	0.968848	0	0.917623	1.42609
8886	ILM100110253	100110253	4933431G14Rik	RIKEN cDNA 4933431G14 gene																																																																					0	0.538478	2.75852	7.11912	6	72.070243	0.295077	0.201641	0.0731851	0.84166	0.270534	0.732277	0.179537	0.115107	1.3488	0.426944	0.277497	0.853335	1.42807	1.29763	0.303349	0.0798155	0.561505	0.244386	0.244386	2.75852	0.0398472	2.61999	0.186617	0.17648	0.141389	0.780003	0	0	0	0.149685	0.47982	0	0.450194	0.750978
39187	ILM106450347	106450347	Zbtb1	zinc finger and BTB domain containing 1																																																																					0	0.538459	3.05721	7.15703	12	77.496828	1.6888	0.931272	1.14123	0.233697	0.600217	0.73714	0.605074	0.580515	0.589927	1.05037	0.279203	0.117498	0.0722127	0.0606255	0.304773	0	0.165108	0.699455	0.699455	0.225074	0.368461	0.206981	0.424122	0.722399	0.614113	0	0	0	3.05721	0	0.481564	0	0.89808	0.753035
28621	ILM4540161	4540161	Unk1	unkempt family like zinc finger (putative E3 ubiquitin-protein ligase, human chromosome 16, open reading frame 91, protein CCSMST1, probable 5' region of UNKL)																																																																					0	0.538446	1.57937	7.2152	17	25.367581	0.482928	1.54978	1.57937	0.140124	0.314528	1.09697	0.982429	0.642239	1.43511	0.098114	0.12731	0.576431	0.588254	0.523552	0.0973589	0.0878029	0.614705	0.25829	0.25829	1.28309	0.174561	1.20902	0.456366	0.0514065	1.03412	0.293957	0.187205	0.149321	0.173409	1.55978	0	0.281366	0	0
19671	ILM2060671	2060671	Scyl3	SCY1-like 3 (S. cerevisiae)																																																																					0	0.538397	1.15868	8.19938	1	165.884057	1.07051	0.724964	1.01856	0.708852	0.730686	0.406422	0.696993	0.150076	0.669139	0.498017	0.326203	0.141213	0.291832	0.255464	0.34348	1.10998	0.077255	0.753104	0.753104	0.703526	1.15868	0.658466	0.218299	0.460775	0.387215	0.837648	1.11369	0.950597	0	0.168971	0.175268	0.291772	0.162946	0.291772
25134	ILM2940292	2940292	Clock	circadian locomoter output cycles kaput																																																																					0	0.538394	1.36845	7.13652	5	76.641256	1.04733	0.582328	1.15964	0.23916	1.08775	0.750259	1.29527	0.839655	1.36845	1.06331	0.530757	0.54134	0.259665	0.225442	0.647	0	0.338605	0.247552	0.247552	0.227299	0.0410177	0.209124	0.429796	0.730975	0.622099	0	0	0.141024	0.502072	0.471065	0.486256	0.758558	0.456464	0.758558
21650	ILM103800280	103800280	LOC384103	similar to RIKEN cDNA 5730599O09																																																																					0	0.538383	1.78803	7.22433	4	88.862958	0.99694	0.410087	0.148328	0.586121	0.587804	0.323163	0.177328	1.78803	0.582194	0.697501	0.831903	0.28111	0.252676	0.483183	1.5992	0.275649	1.19491	0.694122	0.694122	0.222877	0.156244	0.204865	0.0483301	0.174701	0.959874	0.277786	0.173971	0.137507	1.56189	0.915296	0.154468	0	0.447379	0.265481
6228	ILM2850494	2850494	Ints3	integrator complex subunit 3																																																																					0	0.53838	2.34747	10.7981	3	90.195467	1.16511	1.546	2.34747	0.924932	0.190435	0.568665	0.655432	0.424568	0.633416	0.0978484	0.126999	0.311658	0.587401	0.522741	0.0971694	0.299665	0.365703	0.257983	0.257983	0.680091	0.174188	0.635571	0.455604	0.193763	0.363917	1.50093	0.55775	0.462833	0.523546	0.492003	0.166724	0.281049	0.154705	0.281049
12317	ILM5390215	5390215	Tapt1	transmembrane anterior posterior transformation 1		Tapt1																																																																			1	0.538347	2.00645	15.9453	5	44.566495	0.372226	0.252855	0.312365	0.938287	0.105855	0.822867	0.400098	0.0589915	0.352806	0.473372	0.031171	0.31611	0.593404	0.528447	0	1.60417	0.18773	0	0	0.239442	1.11768	0.220837	0.809167	0.196545	2.00645	1.50923	1.08505	0.923447	0	1.56868	0.51184	0	0.48141	0.283279
3897	ILM6770358	6770358	Lass2	longevity assurance homolog 2 (S. cerevisiae)																																																																					0	0.538343	1.64595	10.5558	3	95.127217	0.419421	0.554843	0.524191	0.712057	0.118639	0.874971	1.03973	0.283143	1.05046	0.265068	0.138359	0.141899	0.292843	0.25641	0.10405	1.11272	0.0777302	0.268992	0.268992	0.704982	1.64595	0.65989	0.0597003	0.462363	1.5479	1.54316	1.11593	0.952729	0.182395	0	0.175802	0.29244	0.163462	0.29244
33359	ILM3060035	3060035	Slc18a3	solute carrier family 18 (vesicular monoamine), member 3																																																																					0	0.538274	1.60584	7.35074	14	33.276269	1.43188	1.13738	0.856234	0.388142	0.593981	0.507081	0.600596	1.43337	0.586047	0.702284	0.837076	0.116369	0.254404	0.220551	1.60584	0.590917	0.0604362	1.31066	1.31066	0	0.365841	0	0.421316	0.401871	0.610161	0	0.528438	0.435677	0.161603	0	0.15539	0.26666	0.143792	0.26666
24401	ILM3840435	3840435	Neud4	neuronal d4 domain family member																																																																					0	0.538264	2.4523	7.16858	7	30.102302	1.03454	0.20784	0.154535	0.853846	1.36484	0.5171	0.362909	1.12267	0.135968	0.224113	1.68855	0.288009	0.555204	0.492182	1.61922	0.281101	0.166814	0.702143	0.702143	0	0.66994	0	0.189217	0.407378	2.4523	0	0	0	0.163503	0.468742	0.483903	0.26904	0.454172	0.26904
25898	ILM105720463	105720463	LOC242498	similar to 3-hydroxyisobutyrate dehydrogenase, mitochondrial precursor																																																																					0	0.538248	1.31828	7.05555	4	69.70899	1.23596	0.939174	0.629525	0.852094	0.823104	1.01023	0.917746	0.117467	0.322418	1.0552	0.846212	0.0279753	0	0	1.08447	1.01552	0.0126563	1.31828	1.31828	0	0.668906	0	0.755971	0.178639	0.975068	0	0.532677	0.439597	0	0.468164	0	0.755099	0	0
12428	ILM105220603	105220603	4930401C12Rik	RIKEN cDNA 4930401C12 gene																																																																					0	0.538241	1.90552	7.06301	11	112.018291	1.2944	0.324381	0.284869	1.90552	0.630661	0.348006	0.626818	0.859075	0.332444	0.445623	0.867502	0.296878	0.264592	0.230028	1.10479	0.609999	0.173369	1.33594	1.33594	0.230402	0.381183	0.212116	0.194918	0.184534	1.43347	1.47304	0.180697	0.143501	0.167138	0.154785	0	0.273577	0	0
33117	ILM1500541	1500541	Brap	BRCA1 associated protein																																																																					0	0.538232	2.43878	8.01077	5	122.13554	2.43878	0.82884	1.2337	1.57779	0.896515	0.803226	0.974289	2.35259	1.42563	0.755928	0.56056	0.309143	0.0784333	0.238626	0.32398	0.0869133	0.3625	0.726289	0.726289	0.236184	0.0445119	0.217692	0.452571	0	0.1553	0	0.185881	0.148136	0	0.159597	0	0	0	0
17069	ILM580097	580097	Sytl2	synaptotagmin-like 2 (exophilin-4)																																																																					0	0.538227	2.19936	6.95834	7	97.558849	1.42795	0.725979	0.85437	0.387155	0.268792	0.505841	0.905654	2.19936	0.585081	0.219587	0.112946	0.85072	0.942397	0.84712	0.302404	0.0794935	0.851156	0.243816	0.243816	1.22936	0.0396381	1.15626	0.0486859	0.401188	0.14076	0.77862	0	0	0.970862	0.149231	0.155159	0.266365	0.14357	0.266365
20513	ILM100780121	100780121	D930043O14Rik	RIKEN cDNA D930043O14 gene																																																																					0	0.53821	2.50859	7.16539	14	109.207638	2.50859	0.732623	0.622032	1.13591	1.34827	0.509568	0.35832	2.20946	0.587983	1.44999	0.521502	0.0275623	0.0719083	0.0603517	0.303823	0.079977	0.0608088	0.244672	0.244672	0.224523	0.367149	0.206449	0.186986	0.40324	0.0348856	0.780696	0.17544	0.436793	1.57033	0	0.155853	0.267253	0.144238	0.267253
44328	ILM630632	630632	Sts	steroid sulfatase (mouse pseudoautosomal region)																																																																					0	0.538203	2.24182	7.54087	X	167	0.424589	0.215127	0.440376	0.61335	0.433455	0.3414	0.186328	1.13987	0.601731	0.439591	0.534507	0.0287347	0.0740684	0.227098	1.09584	0.284802	0.0634811	0	0	0.228421	0.376443	0.210206	0.0507544	1.14007	0.146204	0	0.538191	0.885555	0.987806	0	2.24182	0	2.14328	2.20579
24128	ILM450739	450739	Pou5f1	POU domain, class 5, transcription factor 1 (Yamanaka factor)																																																																					0	0.538181	2.54856	7.42689	17	35.643355	2.54856	0.944474	1.46936	0.603686	2.0363	0.334911	0.920795	1.82637	0.943659	0.433642	0.848842	0.0281422	0.0729798	0.0613158	1.08699	0	0.0127513	0.702818	0.702818	0.226461	0	0.208317	0.0498918	0.0466045	0.0355651	0	0	0	1.58027	0	0.157488	0	0.145811	0.269339
12275	ILM103360603	103360603	A230092J17Rik	RIKEN cDNA A230092J17 gene																																																																					0	0.538176	2.2251	7.04034	12	79.598455	0.535093	1.95483	1.46393	0.235732	1.0759	0.333078	0.182224	0.584538	0.322418	0.710738	0.280919	0.861232	0.257459	0.22339	0.642734	0.0807899	0.568029	0.70147	0.70147	0.225905	0.0404813	0.207782	0.188843	1.12669	0.143295	0	0	0	0.499095	0	2.2251	0.268741	0.900977	0.755099
14204	ILM104230333	104230333	A630050F23Rik	RIKEN A630050F23Rik																																																																					0	0.538171	2.66794	7.45751	18	10.08476	0.433294	2.66794	2.25039	1.51873	0.0924213	0.346106	0.624492	0.23713	0.606724	0.0203413	0.289072	0.29568	0.263689	0.229187	0.654761	0.287143	0.17248	0.250182	0.250182	0.662377	0.164787	0.618279	0	0.183786	0.346606	1.47075	0.541285	0.447565	0.507487	0.939774	0.160338	0.764842	0	0
23303	ILM4280452	4280452	Uroc1	urocanase domain containing 1																																																																					0	0.538121	1.13145	7.11372	6	90.314463	0.737644	0.333297	0.665092	0.893265	1.13145	0.35473	0.635029	0.12694	0.336932	0.739271	0.547853	0.892248	0.573111	0.509168	0.317429	0.29141	0.593752	0.717187	0.717187	0.668437	0.693135	0.624193	0.781493	0.422946	0.150849	0	0.546913	0.45278	0.168866	0.481693	0.497021	0	0.923594	0.7712
7090	ILM102510427	102510427	E030050E10Rik	RIKEN E030050E10Rik																																																																					0	0.538099	1.94275	7.2157	1	181.532208	0.668847	0.202517	0.0734742	0.594166	0.0854173	0.191207	0.179982	0.224297	0.934071	0.221085	0.521502	0.854645	0.945949	0.850525	1.07822	0.079977	0.562587	1.31283	1.31283	1.94275	0.0399521	1.83786	0	0.176838	1.39516	0.780696	0.17544	0.138814	0.162076	0	0	0.751663	0	0
30461	ILM103440136	103440136	EG433332	predicted gene, EG433332																																																																					0	0.538081	2.44573	7.13944	1	92.576019	2.21488	2.24057	0.859974	1.13591	0.416311	2.44573	0.602831	1.10993	0.934071	0.704689	0.113776	0.531998	0.255273	0.48766	0.0890467	0.27836	0.562587	0	0	0	0.367149	0	0.750548	0.176838	0.334503	0.27959	0.17544	0.436793	0.49614	0.149913	0	0	0.144238	0
9938	ILM2470242	2470242	Olfr920	olfactory receptor 920																																																																					0	0.538038	1.44929	7.14747	9	38.563867	1.01559	0.732623	0.267531	1.13591	0.813359	0.191207	0.0677985	0.822368	0.0326077	0.427776	0.521502	0.531998	0.0719083	0.0603517	1.07822	0.27836	0.331236	1.31283	1.31283	0	0.367149	0	0.422717	0.40324	0.612134	1.44929	0.17544	0.138814	0.973824	0.149913	0.946965	0	0.896156	0.751663
43803	ILM2340086	2340086	Pglyrp2	peptidoglycan recognition protein 2																																																																					0	0.537956	2.0925	7.31552	Un	1	0.252905	0.3464	0.469293	0.429612	0.30661	0.559066	0.388391	0.05584	0.626107	0.460627	0.124844	0.30727	0.272411	0.237314	0.322455	1.57979	0.181104	0.255852	0.255852	0.235305	2.0925	0.216844	0.0538324	0.761898	0.650946	0	1.70846	1.4759	0.171372	0.958954	0.503129	0.778355	0.472913	0.778355
19874	ILM5860433	5860433	Ccdc108	coiled-coil domain containing 108																																																																					0	0.537949	2.44962	6.99831	1	74.968961	1.70202	2.26418	2.19984	0.600951	0.164785	1.01023	0.917746	0.22761	0.322418	0.0877925	0.280919	0.287428	0.257459	0.22339	0.0899115	0.596651	0.166386	0.246107	0.246107	0.225905	0.668906	0.207782	0.188843	0.178639	2.44962	0.784175	0.532677	0.439597	0	0.151056	0.157019	0.268741	0.14536	0
26450	ILM101980402	101980402	C130040J23Rik	RIKEN cDNA C130040J23 gene																																																																					0	0.537943	1.94969	8.67647	13	114.615337	1.18997	1.07082	1.26107	1.25235	0.920128	0.822867	0.664028	0.0589915	1.94969	1.13418	0.129192	0.31611	0.593404	0.528447	0.0985044	0.636862	0.18773	0.260137	0.260137	1.2899	0.402954	1.21572	0.0557178	0	0.665911	0.295903	0.562292	0.467052	0	0	0	0	0	0
38384	ILM101990735	101990735	4932430A15Rik	RIKEN cDNA 4932430A15 gene																																																																					0	0.537939	1.9765	7.28393	4	11.941831	0.545291	1.9765	0.878906	0.23916	0.612868	1.33081	1.29527	0.839655	0.597769	0.716841	0.530757	0.119791	0.0734442	0.061734	0.647	0.0816117	0.062706	1.32376	1.32376	0.227299	0.161657	0.209124	1.17631	0.410162	0.144904	0.282632	0.17792	0.442423	0.164463	0.15221	0.486256	0.27024	0.456464	0.27024
25264	ILM6550750	6550750	Clcf1	cardiotrophin-like cytokine factor 1																																																																					0	0.537936	2.89486	7.15232	19	4.22028	1.64935	0.851369	0.958662	2.89486	0.480521	0.376664	0.66156	0.259554	0.150363	0.471529	0.56954	0.131954	0.0799492	0.0676076	0.682352	0.635088	0.0708979	0.25952	0.25952	0	0.40151	0	0.459427	0.439157	0.367349	1.50685	0.560989	0.465842	0.526708	0.495088	0.510584	0.282639	0.480184	0.282639
26243	ILM5860164	5860164	Zfp111	zinc finger protein 111																																																																					0	0.537908	2.26632	6.88942	7	24.982607	0.690348	0.9498	1.15732	1.49263	0.279398	0.748607	0.923854	0.0498153	0.0334454	0.225642	0.116304	1.71986	1.44419	1.31321	0.0906099	0	1.22308	0.247262	0.247262	0.227019	0	0.208855	1.1748	0.180094	0.34018	2.26632	0	0	0.164223	0.470483	0.157959	0	0.146264	0
18098	ILM6400471	6400471	Jmjd2b	jumonji domain containing 2B																																																																					0	0.537857	1.57505	7.85603	17	56.54181	1.36685	1.03576	0.684387	1.57505	0.308572	0.216561	0.198707	0.132164	0.0365039	0.242071	0.893543	0.308517	0.583156	0.518707	1.12953	0.626303	0.182036	1.35739	1.35739	0.23589	0.394373	0.217409	0.451816	0.431706	0.360519	0.809168	0.554534	0.459848	0.171879	0	0	1.44678	0	0
12102	ILM101780286	101780286	Unc5cl	unc-5 homolog C (C. elegans)-like																																																																					0	0.537843	1.68003	7.32765	17	48.678962	1.68003	0.926036	0.622032	0.84339	0.813359	0.328537	0.35832	0.378169	0.31935	1.04716	0.278064	0.531998	0.550432	0.48766	0.638502	0.592549	0.562587	0.698117	0.698117	0.649826	0.367149	0.606037	0.422717	0.176838	0.612134	0	1.03074	0.872101	0.162076	0.465285	0.155853	0	0.144238	0.267253
12373	ILM100430739	100430739	B230209K01Rik	RIKEN cDNA B230209K01 gene																																																																					0	0.53777	2.01101	7.28223	1	123.074917	1.21816	0.926036	0.424279	0.594166	2.01101	0.509568	0.35832	1.10993	0.134118	1.44999	1.22643	0.531998	0.550432	0.48766	1.60917	0.079977	0.562587	0.244672	0.244672	0.224523	0.0399521	0.206449	0.422717	0.40324	0.141705	0.27959	0	0	0.973824	0	0.155853	0.751663	0.144238	0.267253
18392	ILM106760075	106760075	Gm1660	gene model 1660, (NCBI)																																																																					0	0.537734	1.23469	7.05559	4	114.081496	0.404295	0.931272	1.14123	0.233697	0.418722	0.73714	0.913192	0.580515	0.9368	1.05037	0.52334	0.285691	0.552018	0.852804	0.304773	1.01185	0.332697	0.699455	0.699455	1.23469	0.665814	1.16149	0.752712	0.0460236	0.335756	0.280195	0.175933	0.139253	0.16255	0.150369	0.156318	0	0.144685	0.267847
4811	ILM5340039	5340039	Fdft1	farnesyl diphosphate farnesyl transferase 1																																																																					0	0.53773	1.52584	7.10664	14	63.764061	0.53712	0.94182	1.46664	0.236414	0.0875745	1.01226	1.28751	0.228278	0.135968	0.0880308	0.0271391	0.537583	0.9531	0.857383	0.0900856	1.52584	0.569123	0.246395	0.246395	0.226183	1.50074	0.208049	1.1703	0.407378	0.338277	0.28141	0.176923	0.44016	0.979784	0.151286	0.157254	0.755789	0.145585	0.26904
45599	ILM1030152	1030152	1110033I14Rik	RIKEN cDNA 1110033I14 gene																																																																					0	0.537714	2.58231	9.74938	11	120.366371	0.603579	0.208327	0.363016	0.31214	0.558346	0.434851	0.445851	0.163087	0.389216	0.522974	0.146386	0.150043	0.304752	0.267574	0.108865	2.32981	0.0834086	0.276564	0.276564	0.722033	1.6945	0.676563	0.871781	0	0.178477	0.313173	2.58231	2.26944	0	1.02864	0	0	0	0
443	ILM1050128	1050128	5031408O05Rik	RIKEN cDNA 5031408O05 gene																																																																					0	0.537678	2.29251	6.86741	X	103.430658	1.48786	0.586147	0.438043	2.29251	1.09253	0.0408247	0.0702497	1.84134	0.137845	0.719297	1.24713	0.54323	0.260553	0.226269	1.0933	0.081943	0.575736	0.706202	0.706202	0.657715	0.0412343	0.613731	0.191476	0.181194	0.342095	0.283246	0.178421	0.14147	0.503269	0.152674	0.158669	0.270843	0.146947	0.270843
24203	ILM2570717	2570717	Wars	tryptophanyl-tRNA synthetase																																																																					0	0.537669	2.46815	7.57262	12	110.126596	2.46815	0.592202	1.06585	1.74502	2.39954	0.430179	0.724861	0.487362	0.386221	1.21968	0.980036	0	0	0	0.728853	0.0978684	0	0.275227	0.275227	0	0.195554	0	0.0625731	0.477754	0.0458806	0.854031	0	0.162594	1.07877	0.174582	0.542511	0	0.511357	0.298884
1099	ILM6860075	6860075	Cmya5	cardiomyopathy associated 5																																																																					0	0.537664	1.33795	17.8219	13	93.810944	0.580744	0.580175	1.05212	0.0722118	1.30344	0.900235	1.06258	0.0692283	1.07088	0.82665	0.142839	0.343552	0.630023	0.563317	0.106742	1.13072	0.406429	0.273238	0.273238	1.33795	0.76702	1.26296	0.859075	0	0.0451215	0	1.13069	0.96674	0	0.522639	0	0	0	0
21486	ILM2190551	2190551	Lsg1	large subunit GTPase 1 homolog (S. cerevisiae)																																																																					0	0.537646	2.96208	7.56525	16	30.585706	1.99101	0.892741	0.992463	2.96208	0.951021	0.234687	0.681572	0.144186	0.362428	0.103582	0.930573	0	0	0	1.16453	0.649446	0	0.744256	0.744256	0	0.413218	0	0.0576728	0.202238	0.378565	0.828496	0.571521	0.475633	0	0.505122	0.520741	0	0.490096	0.287811
16423	ILM5860600	5860600	Olfr1189	olfactory receptor 1189																																																																					0	0.537617	2.25471	6.93187	2	88.432608	0.531058	2.25471	1.14352	0.598229	0.419932	0.513321	0.360607	0.581853	0.321188	0.222594	0.524261	0.0278093	0.0723655	0.222575	0.305249	1.5209	0.165533	0.245531	0.245531	0.225351	1.04485	0.207247	0.188098	0.177917	0.615105	0.280498	1.65696	1.42662	0.976798	0	0.482148	0	0.452462	0.268144
19076	ILM100940136	100940136	Afg3l1	AFG3(ATPase family gene 3)-like 1 (yeast)																																																																					0	0.537617	1.46488	8.65206	8	126.027609	1.08984	1.46488	1.19015	1.18602	0.633946	0.539011	0.629153	0.239918	0.965987	0.447362	0.291446	0.298082	0.568984	0.877163	0.658246	0.0837911	0.348429	0.713729	0.713729	0.230972	0.382549	0.620898	0	0.185285	0.635316	0.796886	0.181208	0.449874	0.996935	0	0.161302	0.27419	0.149482	0.27419
22594	ILM1850253	1850253	Klra4	killer cell lectin-like receptor, subfamily A, member 4																																																																					0	0.537611	1.43841	6.83286	6	129.994119	1.01559	0.732623	0.424279	0.84339	0.597092	0.328537	0.179982	1.43841	0.587983	0.221085	0.839675	0.854645	0.945949	0.850525	1.07822	0.27836	0.855548	0	0	1.23256	0.367149	1.1594	0.0490445	0.40324	0.334503	0	0.529645	0.436793	0.49614	0	0.4804	0	0.45076	0.267253
42479	ILM104540088	104540088	Gm1505	gene model 1505, (NCBI)																																																																					0	0.537609	2.28324	7.08002	Un	1	0.857363	2.28324	0.876995	0.606432	0.0886718	1.67646	0.612994	0.589942	0.136903	0	0.283224	1.26177	1.44419	1.31321	0.0906099	0.0814467	1.22308	0	0	0.655731	0.0409098	0.611795	1.66359	0	0.14458	0.282326	0.17767	0.140801	0.982782	0.151979	0	0	0	0
46300	ILM102690091	102690091	A430106B04Rik	A430106B04Rik																																																																					0	0.537561	2.21207	8.00651	5	91.443659	0.712424	1.19874	1.17833	0.875133	0.848947	0.34516	0.372262	1.14857	0.605722	0.443027	0.288482	0.295082	0.263239	0.501368	0.653893	0.0829455	0.344617	0.249888	0.249888	0.229551	0.164436	0.211295	0.0512543	0.739665	0.0366605	0.285098	0	0.142821	0.506881	0	1.55692	0	1.4827	2.21207
16541	ILM1400082	1400082	Ccdc75	coiled-coil domain-containing protein 75																																																																					0	0.537561	1.86301	7.63449	17	79.244497	0.988631	1.86301	1.26358	1.2547	0.685143	0.379752	0.2052	0.261827	0.641882	0.0999941	0.572567	0.58353	1.01141	0.913381	0.685094	0.30364	0.372194	0.734836	0.734836	0.685672	0.177192	0.641022	0.0558551	0.196946	0.159528	0	0.562945	0.467659	0	0.49695	0.512469	0	0.482024	0.2836
6364	ILM100050402	100050402	Rab11a	RAB11a, member RAS oncogene family																																																																					0	0.537557	3.51912	10.9407	9	64.563354	3.51912	0.507044	0.967007	0.447345	3.49812	0.581234	0.995602	0.654115	0.642949	0.772983	0.129826	0.133238	0.280002	0.2444	0.0988895	0.0892469	0.0717732	0.260757	0.260757	0.686374	0.177571	0.641707	0.20811	0.052454	1.0461	0.296555	0.189346	0.151241	0.175475	0.497573	0	0	0	0
28756	ILM1980121	1980121	Ifi204	interferon activated gene 204			Ifi204	Ifi204												Ifi204																				Ifi204	Ifi204																																5	0.537542	1.42225	7.19027	1	175.835691	0.695204	1.42225	1.16196	0.401187	0.168421	1.02249	0.615276	0.389049	0.949187	0.226667	0.0275502	1.26526	0.959108	0.863146	0	0.601617	1.22689	0	0	0.227579	0.675136	0.209394	0.0503828	0.410861	0.983468	0.788379	0.536345	0.442991	0	0.471648	0.486846	0.270541	0.45704	0.270541
35889	ILM1570121	1570121	Keap1	kelch-like ECH-associated protein 1																																																																					0	0.537491	1.52178	12.4078	9	21.034544	0.911396	0.958098	1.04533	0.489824	0.223606	0.894343	0.433705	0.156193	1.52178	0.271156	0.141792	0.622639	1.06036	0.960502	0.106114	0.322811	0.669171	0.27225	0.27225	1.33435	0.19181	1.25942	0.0611945	0.0574525	1.10203	0.308643	0.587805	0.4908	0.552895	0.520656	0.178503	0.295808	0	0
581	ILM4670315	4670315	Fbxl14	F-box and leucine-rich repeat protein 14																																																																					0	0.537488	1.6584	7.26351	6	119.431654	1.45564	1.39789	1.1458	0.850347	0.821146	0.740399	0.916225	0.0488414	0.939537	0.223099	0.525184	0.118067	0.0725185	0.0609007	0.641885	1.01429	0.0615608	0.700798	0.700798	0.225628	0.667874	0.207514	0.18847	0.046255	0.973676	0.280802	1.6584	1.428	0.163026	0	0	0	0	0
31714	ILM6420025	6420025	Krtap12-1	keratin associated protein 12-1																																																																					0	0.537476	1.31283	7.15301	10	77.183847	1.21816	0.563549	0.267531	0.84339	0.813359	1.30638	0.35832	1.10993	0.934071	0.221085	0.839675	0.116932	0.255273	0.221358	0.638502	0	0.164261	1.31283	1.31283	0.649826	0.0399521	0.606037	0.422717	0.720273	0.612134	0.27959	0	0	0.49614	0	0.4804	0.267253	0.45076	0.751663
11704	ILM104590348	104590348	G630019C12Rik	RIKEN G630019C12Rik																																																																					0	0.53747	2.31426	7.42127	10	21.413587	0.351887	0.823904	1.22878	0.430701	0.30759	0.110569	0.389216	0.418085	0.0364009	0.0962694	0.12515	0	0	0	0.322962	0.296722	0	0.724878	0.724878	0	0.705062	0	0.0539648	1.66756	1.4673	2.31426	0.185355	0.147665	0.519784	0	1.58747	0.279156	1.5128	1.44561
26407	ILM106620242	106620242	LOC330870	similar to tRNA exportin, EXPORTIN-T																																																																					0	0.537453	1.7968	7.00852	8	3.995338	1.42795	0.414525	1.12987	0.59013	0.592432	0.32584	0.599481	1.7968	0.585081	0.425286	0.518759	0.116088	0.253971	0.220149	0.635979	0.0794935	0.162999	0.696115	0.696115	0.223698	0.157244	0.205655	0.185881	1.11496	0.332633	0.77862	0.174704	0.435121	0.970862	0	0.478661	0.749612	0.449065	0.749612
25079	ILM103450082	103450082	A230055C15	hypothetical protein A230055C15																																																																					0	0.537418	2.20272	7.43618	12	67.557427	1.2111	0.920826	0.619058	0.23101	0.269662	0.507081	0.179093	2.20272	0.318132	0.0861422	0.276931	1.24275	1.42647	1.29608	0.636818	0.0796543	0.852617	0.244101	0.244101	0.648524	0.0397425	0.604767	0.186249	0.401871	0.141074	0.278987	0.174949	0.138377	0.494964	0.919156	0	1.3992	0	0
11396	ILM2340592	2340592	Mcrs1	microspherule protein 1																																																																					0	0.537403	1.94125	7.26392	15	99.079869	0.39935	0.730403	0.423151	0.389131	0.41511	0.732277	0.908661	0.576519	1.82873	1.04556	0.520586	1.24446	0.944763	0.849388	0.63766	0.0798155	0.854081	0.244386	0.244386	1.94125	0.0398472	1.83638	0.186617	0	0.141389	0.279289	0.175194	0.138595	0	0.464712	0	0	0	0
35991	ILM100510341	100510341	LOC278676	HN1-like																																																																					0	0.537372	2.21284	7.33129	14	52.441867	1.68441	0.0188933	0.00107477	0.595518	1.0665	0.03898	0.014226	2.21284	0.319962	1.91072	0.278633	0.532925	0.255708	0.488411	0.089219	0	0.857017	0	0	0.650479	0	1.16044	0.0491646	1.12081	0	0.78139	0	0	0.162313	0.465859	0.947946	0.267549	0.897117	1.40252
13468	ILM100360369	100360369	2010015P12Rik	RIKEN cDNA 2010015P12 gene																																																																					0	0.537341	1.62245	8.03806	3	137.806931	0.318195	0.593852	0.890453	0.126861	0.435956	1.03282	1.30702	0.235059	0.956147	0.724237	0.0279677	0.12154	0.26234	0.227931	0.0918464	1.0291	0.0638723	0.249301	0.249301	0.228985	0.680376	0.210749	0.434105	1.62245	0.628162	0.791907	0.539426	0.445843	0.165916	0.936792	0.489812	1.41929	0.459929	0.272054
26487	ILM2630519	2630519	Wdr37	WD repeat domain 37																																																																					0	0.53734	3.13189	7.54118	13	8.856115	2.02163	0.908702	0.513292	1.66501	3.13189	0.239067	0.417443	0.0637896	0	1.16972	1.35673	0.139174	0.0837894	0.252648	0.702774	0.0925914	0.197613	0.748661	0.748661	0	0.184546	0	0.215702	0.456047	0.0425661	0.302517	0	0.155667	0.180231	0.167408	0.524616	0.289782	0.493879	0.803412
20115	ILM101340537	101340537	LOC382896	similar to T cell receptor alpha chain																																																																					0	0.53731	2.01137	8.12286	14	54.840426	2.01137	0.391371	0.329438	0.973505	1.23992	0.604233	0.415674	0.452616	0.660282	1.59921	0.320892	0.601161	1.03355	0.934683	0.102031	0.312284	0.386375	0.265785	0.265785	1.31068	0.183757	1.23614	0.214844	0	0.381425	0.301847	0.574194	0.47812	0.179695	0.50767	0	0	0	0
38040	ILM3120309	3120309	Mbd3l2	methyl-CpG binding domain protein 3-like 2																																																																					0	0.537293	1.59383	7.10905	9	18.249099	0.143664	0.129383	0.0737642	0.845124	0.417515	0.329441	0.180428	0.824081	0.0326997	0.0191601	1.22814	0.117215	0.255708	0.221763	1.07946	0.278815	0.164684	0.698786	0.698786	0.224798	0.367804	0.206715	0.423419	1.59383	0.969512	0.279893	0.530249	0.437352	0.496729	0.922065	0.947946	0.267549	1.45894	1.40252
37993	ILM102360014	102360014	C5orf22	human chromosome 5 open reading frame 22																																																																					0	0.537283	1.34746	9.47282	15	12.750796	1.34746	1.02145	0.465585	0.906174	0.460373	0.555	0.385928	0.248466	0.983118	0.748191	0.298688	0.56546	0.271013	0.236011	0.320938	1.0531	0.357748	0.722068	0.722068	0.673202	1.09177	0.628845	0.0534372	0.0500019	1.01789	0.805527	0.551342	0.456887	0.517295	0.158135	0.164233	0	0.152305	0.277903
38800	ILM6380735	6380735	Ren2	renin 2 tandem duplication of Ren1																																																																					0	0.537268	1.91808	7.40327	1	135.255936	1.02819	0.30358	0.153484	0.850347	1.67705	0.332165	0.361373	0.583194	0.939537	1.91808	0.280346	0.535715	0.553608	0.49067	0.641885	0.280184	0.566936	1.31718	1.31718	0.652442	0.159605	0.608587	0.0495268	0.178278	0.337014	0.280802	0.532069	0.439034	0.163026	0.467587	0	0.268442	0	0
16036	ILM100610348	100610348	C130089K02Rik	RIKEN cDNA C130089K02 gene																																																																					0	0.537246	1.48688	7.65287	3	51.861601	1.12353	0.471079	0.169391	0.902467	0.879696	0.108221	0	1.18178	0.035789	1.1015	0.552704	0.563489	0.577272	0.513118	0.667054	1.05054	0.356177	0.254344	0.254344	0.233849	0.698528	0.21544	0.19961	0.426572	0.64569	1.48688	0.550072	0.455709	1.00721	0.157651	0.500063	0.774766	0.15183	0
15630	ILM106370402	106370402	9530020I12Rik	RIKEN cDNA 9530020I12 gene																																																																					0	0.537194	1.72636	7.12415	12	11.209317	1.72636	1.11611	1.64195	0.691478	0.710313	0.850395	1.01741	0.272683	0.656994	0.790446	0.134023	0.0336552	0.0828995	0.0702815	0.101434	0.650356	0.0159618	0.264833	0.264833	0.243978	0.413962	0.225218	0.82703	0.795484	0.379278	0.829253	0.572188	0.476253	0	0.989239	0.172363	0.799654	0.160143	0.288138
6771	ILM102320368	102320368	1700092C10Rik	RIKEN cDNA 1700092C10 gene																																																																					0	0.537193	1.49801	7.09168	14	69.782928	1.22881	1.39444	1.14352	1.47719	0.819193	0.513321	0.606199	0.381108	0.13504	1.05198	0.279773	0.286268	0.0723655	0.0607629	0.641038	0.279727	0.165533	0.245531	0.245531	0	0.159265	0	0.753797	0.723465	0.972286	0.782781	0.17618	0.139473	0.976798	1.49801	0.156552	0.753722	0.14491	0
30390	ILM6020044	6020044	Cklf	chemokine-like factor																																																																					0	0.537171	1.89938	7.33528	8	106.781602	1.7649	1.20189	0.446261	1.89938	0.173381	0.533779	0.624492	0.603662	0.606724	0.230815	0.539234	0.122424	0.0748566	0.0630066	1.10222	0.0831139	0.17248	1.33372	1.33372	0.229834	0.0420018	0.211568	0	1.14758	0.147846	0.285408	0.180189	0.143047	0.166648	0.154313	0.965825	0	0.914657	0.764842
22935	ILM102760551	102760551	4930404H24Rik	RIKEN cDNA 4930404H24 gene																																																																					0	0.537168	1.36486	6.98104	2	153.319415	1.24674	0.308368	0.875088	1.1531	0.426031	0.746959	1.29138	1.12694	1.36486	1.06006	0.282646	0.119213	0.25878	0.224619	0.307642	0.599128	0.167674	0	0	0.655071	1.05203	0.611152	0.0500141	0.408767	0.979258	0.786273	0.177421	0.140579	0.163983	0.469902	0.485078	0	0.455317	0.269639
15182	ILM102510039	102510039	LOC236170	similar to T-cell receptor alpha-chain precursor																																																																					0	0.537166	1.19248	7.31539	14	54.108243	0.877205	1.19248	0.890453	1.17054	0.435956	0.529886	0.62102	0.850195	0.329277	0.724237	0.536393	0.547028	0.26234	0.227931	0.652162	1.0291	0.580187	0.249301	0.249301	0.660373	0.680376	0.616325	0.434105	0.182671	0.344665	0.284479	1.04705	0.887499	0.165916	0.153608	0.15962	0.272054	0.147863	0.272054
9710	ILM100770551	100770551	9830127L17Rik	RIKEN cDNA 9830127L17 gene																																																																					0	0.537144	1.48747	6.9957	19	60.60936	0.851763	0.944474	0.432259	1.48747	0.424805	0.334911	0.183128	0.587234	0.136279	0.433642	0.848842	0.288592	0.258339	0.224209	0.644437	1.01797	0.167243	0.702818	0.702818	0.654412	1.05059	0.610509	0.0498918	0.408072	1.4078	0	1.03783	0.878795	0.500283	0.151517	0.157488	0.269339	0.145811	0.269339
18220	ILM5390647	5390647	Crhr1	corticotropin releasing hormone receptor 1	CRHR1																																																																				0	0.537094	2.27874	7.16014	11	104.036259	1.70644	0.94182	1.46664	0.396122	0.165386	1.01226	1.28751	0.384068	0.135968	0.0194811	0.281493	0.537583	0.9531	0.857383	0.643585	0.0809536	0.335638	0.246395	0.246395	0.653755	0.040588	0.609868	0.426949	0.407378	0.338277	0	0	0	2.27874	0.92694	0.157254	0	0.454172	0.26904
23098	ILM50037	50037	Lrrc57	leucine rich repeat containing 57																																																																					0	0.537089	3.12207	7.59064	2	120.430071	0.712424	2.01161	3.12207	1.5161	0.438469	0.202253	0.623332	0.122736	0.139748	0.230293	0.288482	0.0290789	0.0746982	0.0628639	0.653893	0.60747	0.0132869	1.3326	1.3326	0	0.379144	0	0.193764	0.183414	0.147516	2.28052	0.179935	0.142821	0	0.475752	0	0.76414	0	0
41865	ILM106200167	106200167	Msx3	homeo box, msh-like 3																																																																					0	0.537081	2.40309	7.67595	7	147.233485	2.23589	0.741564	0.62802	0.599589	2.40309	0.193612	0.361373	0.583194	0.591877	1.45808	0.525184	0.286848	0.25702	0.49067	1.08322	0.0806266	0.334165	1.31718	1.31718	0.225628	0.159605	0.207514	0	0.046255	0	0.280802	0.176427	0.139693	0.498502	0.467587	0.156785	0	0.145134	0.268442
2578	ILM7000324	7000324	Refbp2	RNA and export factor binding protein 2																																																																					0	0.53704	1.61476	7.3009	1	173.434803	1.26124	0.957837	1.48303	1.50041	0.0402944	0.524736	0.928464	0.120277	0.137845	0.0894744	0.0276332	0.0285641	0.0737556	0.0620144	0.0911376	0.283872	0.012992	0.248133	0.248133	0	0.3751	0	0.763638	1.61476	1.41691	0.789083	0.178421	0.14147	0.164946	0.152674	1.54835	0.759948	1.47425	0.759948
8225	ILM104920440	104920440	EG382233	predicted gene, EG382233																																																																					0	0.537025	1.47237	7.17945	X	100.028969	0.695204	0.757437	0.276488	0.862654	1.09014	0.523456	0.615276	0.592663	0.949187	1.47237	0.284384	1.26526	0.559218	0.495987	0.0909614	0.283408	1.22689	0.247843	0.247843	0.657053	0.162002	0.613085	0.191098	0.410861	1.41508	0.282939	0	0	0.50267	0.152442	0.158432	0.759253	0.146719	0.270541
19513	ILM1340373	1340373	Prr11	proline rich 11																																																																					0	0.537008	3.08149	7.06191	11	86.903335	0.149921	1.97215	3.08149	0.238471	0.0886718	1.01839	1.29333	0.387049	0.324895	0.225642	0.116304	0.540399	0.9567	1.31321	0.308123	0	0.57242	0	0	0.655731	0.161313	0.611795	1.1748	0.409464	0.980659	0.786974	0	0	0.164223	0.151979	0.157959	0.269939	0.146264	0
34529	ILM4200324	4200324	Pira2	paired-Ig-like receptor A2																																																																					0	0.537007	2.19954	7.13361	7	3.860087	0.966681	1.05316	0.694231	0.438394	0.0473452	0.812097	0.656653	0.134851	0.634468	0.098114	0.0306121	0.130683	0.276177	0.240829	0.0973589	2.19954	0.0700332	0.25829	0.25829	0.237658	1.57723	0.219115	0.456366	0.43616	0.659452	0.293957	1.72056	1.48748	0.524176	0.160827	0.166976	0.784147	0.154948	0.281366
5663	ILM106100025	106100025	LOC235279	similar to Protein C14orf111 homolog																																																																					0	0.536972	1.53577	7.25342	9	39.972048	1.48786	0.586147	0.277315	0.610574	0.616069	0.198507	0.185408	0.232324	0.599747	0.0894744	0.284966	0.291524	0.260553	0.226269	0.648715	1.53577	0.169406	0.706202	0.706202	0.227859	1.05781	0.209664	0.191476	0.733137	0.984876	1.46279	0.536959	0.443559	0.503269	0.472231	0.158669	1.41479	0.146947	0
37624	ILM100050465	100050465	V1rc21	vomeronasal 1 receptor, C21																																																																					0	0.536932	2.09277	7.18163	6	56.907804	0.697642	0.213285	0.277315	0.864426	0.836928	0.0408247	0.0702497	0.232324	0.0337295	0.227182	0.284966	0.0285641	0.0737556	0.0620144	0.0911376	1.53577	0.012992	0	0	0.227859	1.51193	0.209664	0.0505064	1.61476	0.624113	0.789083	1.66998	2.09277	0.164946	0.152674	1.54835	0.270843	1.47425	0.270843
22358	ILM4850253	4850253	Hhat	hedgehog acyltransferase																																																																					0	0.536929	3.4829	7.47686	1	194.376854	0.21275	0.301211	0.625019	0.0507979	0.162994	0.192406	0.180875	0.0484569	0.589927	0.22209	0	0.285691	0.552018	0.489162	0	3.4829	0.165108	0	0	0.651132	2.58287	0.60731	0	0.404614	0.335756	0.782085	1.65552	1.42525	0	1.49662	0	0.753035	0	0
38538	ILM3870309	3870309	Tgifx1	TGIF homeobox 1																																																																					0	0.536921	1.32099	6.86568	X	115.593472	0.410967	0.94182	0.871286	1.14878	0.606513	1.32099	1.28751	0.585885	0.593834	0.0880308	1.23674	0.288009	0.555204	0.857383	1.08573	0.281101	0.335638	0.702143	0.702143	0.653755	0.160286	0.609868	0.189217	0.0464877	0.976462	0.784874	0.176923	0.140135	0.163503	0.151286	0.157254	0	0.145585	0
11794	ILM6550035	6550035	Ndufa5	NADH dehydrogenase (ubiquinone) 1 alpha subcomplex, 5																																																																					0	0.536914	1.13774	16.4334	6	24.477272	0.753375	0.590182	0.785339	0.499774	1.02533	0.646583	0.723508	0.160402	0.691857	0.833815	0.339886	0.148232	0.302117	0.265102	0.354578	1.13774	0.211239	0.768189	0.768189	0.718278	0.773058	0.67289	0.865401	0.0586299	0.176481	0.85324	1.13644	0.972201	0	1.02304	0	0	0	0
3797	ILM101580632	101580632	Ammecr1	Alport syndrome, mental retardation, midface hypoplasia and elliptocytosis chromosomal region gene 1 homolog (human)																																																																					0	0.536889	1.7655	7.96461	X	139.286696	0.693434	0.718086	1.32022	0.471676	0.515898	0.403131	0.693104	0.0645408	0.368759	0.495107	0.136674	0.33121	0.613632	0.547697	0.341849	1.10589	0.19914	0.750878	0.750878	0.70135	0.745716	0.656339	0.479077	0.0553115	0.167593	0.835346	1.7655	1.53057	0	0.168187	0.17447	0	0.162176	0.290775
22001	ILM6110619	6110619	Nmral1	TM2 domain containing 3																																																																					0	0.536871	2.26495	7.83215	7	72.84267	0.93302	1.50864	1.91168	0.906174	0.303688	1.07301	2.26495	0.248466	1.41435	0.457942	0.123932	0.56546	0.07744	0.0653383	0.0952966	0.621964	0.357748	0.254946	0.254946	0.23443	0.390855	0.216001	0.0534372	0.428032	0.647787	0.805527	0	0	0.170616	0.158135	0.501287	0	0.930623	0.277903
2796	ILM3440672	3440672	Ccr1	chemokine (C-C motif) receptor 1			Ccr1													Ccr1	Ccr1	Ccr1	Ccr1	Ccr1		Ccr1		Ccr1																															Ccr1	Ccr1													10	0.536868	2.22858	7.44039	9	123.877142	1.49192	1.42928	2.22858	1.50302	1.70597	0.755236	0.617567	0.233005	0.600738	1.47648	0.856785	0.120662	0.260999	0.226683	1.09457	0.603282	0.0632865	0.248425	0.248425	0	0.677226	0	0.191855	0	0.0361583	0.283554	0.537575	0.444129	0.165188	0.152907	0	0	0	0
31515	ILM6980576	6980576	Zfp64	zinc finger protein 64																																																																					0	0.536866	1.90756	7.41181	2	168.760827	0.93001	0.811677	1.21658	1.21076	0.459057	0.790963	1.34296	0.624812	1.90756	0.45705	0.55368	0.304792	0.270548	0.235578	0.320434	0.6211	0.179254	0.254645	0.254645	0.672518	0.390156	0.628177	0	0.189474	0.356485	0	1.06582	0.905242	0.170365	0.157893	0.500675	0	0.470519	0
30849	ILM106840603	106840603	LOC385062	similar to hypothetical protein																																																																					0	0.536823	1.69203	7.65761	4	61.551343	1.31692	0.33201	0.290009	1.53994	0.449944	0.544292	0.633849	0.4054	0.97166	0.45086	0.29384	0.300504	0.267323	0.232572	0	1.56098	0.176061	0	0	0.667759	1.54033	0.623532	0.0523981	0.0490056	1.44465	0.799751	1.69203	1.46016	0	0.15621	0	0	0	0
1908	ILM102320504	102320504	B630006K09Rik	RIKEN cDNA B630006K09 gene																																																																					0	0.536797	1.94817	6.95718	6	41.520027	1.94817	1.391	1.14123	0.846862	1.35377	0.73714	0.0682011	0.580515	0.9368	1.45403	0.114333	0.857273	0.948325	0.852804	0.0893916	0.594186	0.564757	0	0	0.651132	1.04342	0.60731	0.187727	0	0.0350784	0.782085	0.175933	0.139253	0	0.150369	0	0	0	0
40842	ILM104780133	104780133	Sco1	SCO cytochrome oxidase deficient homolog 1 (yeast)																																																																					0	0.536793	2.65286	7.30052	11	66.87887	2.00676	2.64145	2.65286	2.29946	0.433455	0.3414	0.93155	0.596765	0.601731	0.439591	0.117733	0.292705	0.0740684	0.0622962	0.310542	0.0822757	0.170279	0.707562	0.707562	0.228421	0.0414521	0.210206	0.0507544	0	0.146204	1.46505	0	0	0.16543	0.473401	0	0	0	0
22863	ILM101740600	101740600	LOC383972	similar to STARP antigen																																																																					0	0.536765	1.6209	7.18833	3	27.241237	1.46765	0.576638	0.432259	0.8556	1.08062	0.745314	0.920795	1.45618	0.136279	0.433642	1.23846	0.0281422	0	0	1.6209	0.598301	0.0127513	0.246684	0.246684	0	0.670975	0	1.1718	0.727746	0.619091	0.785573	0.177172	0.140357	0.500283	0.151517	0.48449	0.269339	0.454744	0
29030	ILM5420672	5420672	Cyp2b13	cytochrome P450, family 2, subfamily b, polypeptide 13																																																																					0	0.536755	1.06655	7.15113	7	26.88093	0.431541	0.446757	0.160982	0.244742	0.0920399	0.532478	0.188182	0.602277	0.139748	0.230293	0.288482	0.548938	0.967596	0.871291	0.653893	0.60747	0.582426	0.710294	0.710294	0.661708	1.06655	0.617627	0.435552	0.739665	0.345958	0.285098	0.540665	0.44699	0.991849	0.154077	0.96482	0.76414	0.461092	0.76414
23470	ILM101740593	101740593	LOC384438	similar to RIKEN cDNA 5330426L24																																																																					0	0.536748	2.55431	7.10686	6	78.044999	2.55431	2.27846	1.15501	0.398141	0.609683	0.746959	0.364451	1.82935	0.324274	0.225131	0.11602	0.289176	0.25878	0.4937	0.0904348	0.282021	0.337119	0.246973	0.246973	0.22674	0.16097	0.611152	0.42837	0.728821	0.339544	0.28202	0.177421	0.140579	1.58169	0.151747	0.157724	0.269639	0.146037	0
3785	ILM2650373	2650373	BC066107	cDNA sequence BC066107																																																																					0	0.536722	1.4974	7.64525	17	33.016191	0.774207	1.04153	0.474281	0.653504	0.898638	1.41205	0.651783	0.421315	0.993268	0.464232	0.302998	0.572416	0.58485	0.520316	0.32449	1.06211	0.363298	0.257067	0.257067	0.236478	0.708354	0.217976	0.797503	0.0508911	0.361874	1.4974	0.555818	0.46104	0.521661	0.490164	0.165972	0	0.15398	0
30010	ILM103450270	103450270	Rit2	Ras-like without CAAX 2																																																																					0	0.536701	2.47927	6.9766	18	31.133143	0.557743	1.43988	0.890453	0.406313	0.0912814	1.03282	0.62102	0.394091	0.329277	0.0904499	0.0279677	0.547028	0.26234	0.227931	0.0918464	1.0291	0.580187	0.249301	0.249301	0	1.06363	0	1.1854	0.182671	2.47927	0.791907	1.04705	0.887499	0.165916	0.474575	0.15962	0.272054	0.147863	0.272054
16219	ILM2370520	2370520	Il4ra	interleukin 4 receptor, alpha																																																																					0	0.536666	1.46052	7.34711	7	132.721093	0.545291	1.41875	1.15964	0.60781	0.039912	0.522179	0.366	0.0148705	0.137216	0.0889906	0	0.290347	0.259665	0.495223	0	1.02167	0.573523	0	0	0.227299	0.674093	0.61244	0.19072	0.730975	1.41325	1.46052	1.04089	0.881684	0.983784	0.930864	0	1.41255	0.146491	0
18322	ILM106590411	106590411	LOC331973	similar to geminin																																																																					0	0.536666	1.23898	7.06976	13	113.788979	0.147547	0.94182	0.631034	0.122709	0.825066	0.5171	0.0144851	0.228278	0.942283	0.432799	0.527035	0.537583	0.9531	0.857383	0.306682	1.01674	0.335638	0.702143	0.702143	1.23898	0.66994	1.1657	0.0497698	0.726673	0.338277	0	1.03682	0.877835	0.499688	0	0	0.755789	0.145585	0
40621	ILM2470541	2470541	Taf6	TAF6 RNA polymerase II, TATA box binding protein (TBP)-associated factor																																																																					0	0.536661	2.43093	7.88746	5	138.620167	0.766246	2.43093	0.936067	0.430701	0.660797	1.08166	0.648155	0.632018	0.988904	0.75334	0.892151	1.31533	0.0781007	0.237751	0.672406	0.625432	1.28156	0.724878	0.724878	0	0.705062	0	0.202	0.191411	0.154606	0	0.185355	0.147665	0	0	0	0.779075	0	0
18996	ILM106400193	106400193	4921509A18Rik	RIKEN cDNA 4921509A18 gene																																																																					0	0.536641	1.50041	6.89241	X	75.984471	1.48786	0.586147	0.882739	1.50041	0.282108	1.02455	1.29918	0.594027	1.37206	0.0198734	0.532629	0.120371	0.260553	0.226269	0.309572	1.02414	0.169406	0.248133	0.248133	0.657715	1.05781	0.613731	0.0505064	0.181194	0.984876	1.46279	0.178421	0.14147	0	0.152674	0.158669	0.270843	0.146947	0
40705	ILM2030170	2030170	Mospd1	motile sperm domain containing 1																																																																					0	0.536625	2.27612	7.62473	X	50.698504	0.732541	2.0473	2.27612	0.88961	0.295071	1.05379	0.950296	0.404359	0.970239	0.736742	0.0288222	0.299896	0.571456	0.507597	0.093645	0.0843029	0.350736	0.252252	0.252252	0.667083	0.0427841	0.622872	0.441391	0.186418	0.150176	0.799033	0.181977	0.144644	0	0.480497	0.49581	0	0.465776	0.769781
15457	ILM2940487	2940487	D11Ertd759e	DNA segment, Chr 11, ERATO Doi 759, expressed																																																																					0	0.536596	2.26225	13.1482	11	119.348498	0.539364	1.13781	0.515997	0.153675	0.115785	1.16034	0.691813	0.148088	0.368049	0.0244291	0	0.330539	0.612736	0.546844	0	2.26225	0.19863	0	0	0.700627	1.63356	0.655632	1.27769	0.205569	0.0428028	0.834581	1.76392	1.52905	0	0.167927	0.174205	0	0.16192	0.290444
16705	ILM106130132	106130132	Stmn2	stathmin-like 2																																																																					0	0.53657	2.70004	7.50797	3	8.548649	1.30937	2.70004	2.69798	0.415697	0.447371	1.3683	1.32486	0.241323	1.39578	0.0207512	0.29264	0.29929	0.0758144	0.0638705	0.0934634	0.28998	0.175159	0.251955	0.251955	0.231544	0.166908	0.213217	0.0521416	0.420785	0.0373757	0	0.545029	0.451033	0.998979	0.479901	0.161786	0.769072	0	0
25909	ILM6900079	6900079	Gpr156	G protein-coupled receptor 156																																																																					0	0.536546	2.25177	7.01736	16	37.916636	2.25177	0.944474	0.873185	1.15093	0.424805	0.518366	0.610721	0.587234	0.136279	0.224621	0.527963	1.25829	0.954298	0.858532	0.307162	0.281561	0.865887	0.702818	0.702818	0.226461	0.160627	0.208317	0.758153	0.0466045	0.143936	1.45714	0.177172	0.140357	0.163743	0.151517	0.157488	0.269339	0	0
10199	ILM3060632	3060632	Gli2	GLI-Kruppel family member GLI2		Gli2	Gli2	Gli2																																										Gli2																							4	0.53649	1.81195	7.41953	1	120.949883	1.45564	1.15549	1.81195	0.394112	1.07354	1.3161	1.70513	0.829241	1.35769	1.05359	0.525184	0.0278922	0.0725185	0.0609007	0.305726	0.280184	0.0126091	0.245819	0.245819	0.225628	0.667874	0.207514	0.0495268	0	0.973676	0.280802	0.532069	0.875918	0.498502	0	0	0	0	0
15781	ILM2370278	2370278	V1re4	vomeronasal 1 receptor, E4																																																																					0	0.536474	1.61922	7.30225	17	21.05048	1.23954	0.428085	0.43111	1.48489	1.07826	0.194825	0.362909	0.585885	0.942283	0.432799	0.847526	0.0280586	0.0728257	0.223799	1.61922	0.597475	0.0619402	1.31937	1.31937	0.226183	0.371102	0.208049	0	0.0464877	1.40598	0.784874	0.533286	0.44016	0.499688	0.151286	0.157254	0	0.145585	0
10506	ILM104780398	104780398	E330021A06Rik	RIKEN cDNA E330021A06 gene																																																																					0	0.536469	1.91467	7.51315	4	126.38078	1.91467	0.721578	0.614622	0.229014	0.589343	0.72584	0.597259	1.79095	0.927288	0.218594	0.275239	0.848113	0.940038	0.844858	0.634303	0.0791729	0.557198	0.243248	0.243248	1.22724	0.363888	1.15418	0.185148	0	0.607215	0.278086	0.174215	0.137724	0.968895	0.148779	0	0	0	0
17168	ILM6420377	6420377	Opn1sw	opsin 1 (cone pigments), short-wave-sensitive (color blindness, tritan)																																																																					0	0.536427	1.40474	7.37666	6	29.327216	0.531058	0.933899	0.269947	0.848602	0.0864897	0.331255	0.181324	0.22628	0.590901	0.0192878	0.524261	0.286268	0.552812	0.489915	1.08196	1.01307	0.165533	1.31609	1.31609	0.225351	0.666843	0.207247	0.188098	0.723465	0.142657	0.782781	0.531461	0.438473	0.162788	0.150598	0.949911	0	0.899044	1.40474
19044	ILM2190070	2190070	Abcb5	ATP-binding cassette, sub-family B (MDR/TAP), member 5																																																																					0	0.536417	1.94275	7.25553	12	120.174736	1.01559	0.202517	0.0734742	0.23235	0.416311	0.509568	0.35832	1.43841	0.587983	0.704689	0.521502	1.70046	1.42968	1.29918	0.638502	0.079977	1.2061	0.244672	0.244672	1.94275	0.158251	1.83786	0.186986	0.176838	0.0348856	0	0	0	0.162076	0	0.155853	0.267253	0.144238	0.267253
28685	ILM1450338	1450338	Ubl7	ubiquitin-like 7 (bone marrow stromal cell-derived)																																																																					0	0.536404	2.47179	9.56211	9	57.777546	0.787629	2.47179	0.480584	0.928728	0.315531	1.09917	0.657876	0.2573	1.43701	0.0223274	0.306116	0.312923	0.276652	0.241272	0.327054	0.300653	0.185337	0.730545	0.730545	0.681481	0.174934	0.636928	0.0550366	0.194554	1.03561	0.814306	0.187471	0.14956	0.173666	0.493234	0.508707	0	0.478354	0.784876
10434	ILM3800056	3800056	Cd3e	CD3 antigen, epsilon polypeptide																																																																					0	0.536363	1.62038	7.90651	9	44.80686	1.01423	0.686735	0.981779	0.455319	0.699423	0.231095	0.407811	0.267979	0.35896	0.481757	0.032029	0.135515	0.283397	0.247572	0.10025	0.644918	0.192115	0.262941	0.262941	0.242151	0.40952	0.223453	0.211028	1.213	0.162413	0.824727	1.09485	0.932729	0.533749	0.982869	1.62038	0.286181	0.957356	0.795178
9213	ILM3840594	3840594	Xbp1	X-box binding protein 1 (unfolded protein response, endoplasmic reticulum UPRer component)																																																																					0	0.536324	2.56529	18.4298	11	5.425699	0.484855	1.05609	0.952449	0.660935	0.10371	0.813883	0.984065	0.0578469	1.00059	0.245944	0.0307045	0.0317041	0.0794404	0.241272	0.0975488	0.632437	0.0702484	0.258596	0.258596	0.237954	0.399354	0.219401	0.205234	1.19071	2.56529	0.814306	0.559043	0.464034	0.524808	0.493234	0.994535	0.281684	0.942838	0.281684
38508	ILM101170142	101170142	Gm704	gene model 704, (NCBI)																																																																					0	0.536282	2.2251	7.22714	15	100.882955	1.23596	0.572872	0.429965	0.852094	0.422362	0.194217	0.182224	0.830968	0.135658	0.0877925	0.526108	0.536648	0.257459	0.491426	0.306204	0.280642	0.334901	0.246107	0.246107	0.225905	0.37044	0.207782	0.0496481	1.6014	0.0353696	0.281106	0.176675	0.139914	0.163264	0	2.2251	0.268741	2.12677	2.19175
19133	ILM6100270	6100270	Il15ra	interleukin 15 receptor, alpha chain																																																																					0	0.536276	2.15812	7.35152	2	11.641658	1.52897	0.325642	0.28572	1.52665	0.632301	0.104036	0.190054	0.239218	0.333081	0.23239	0.542091	0.123315	0.0753338	0.063437	1.10607	0.0836212	0.0650599	1.33706	1.33706	0.230687	0.0423352	0.21239	0.0517594	1.63407	0	0.796172	0.180952	0.143729	0.167383	0.155021	1.56268	0	2.15812	0.766953
32547	ILM6290292	6290292	Ppp1r8	protein phosphatase 1, regulatory (inhibitor) subunit 8																																																																					0	0.536262	2.77612	9.15425	4	132.383225	0.680952	0.391371	0.510601	0.465771	0.208262	0.237599	0.415674	0.0632935	0.0397388	0.490296	0	0.138501	0.287828	0.251717	0	2.25315	0.075383	0	0	0.244898	2.77612	0.226107	0.214844	0.203896	0.685707	2.36563	2.51353	2.20292	0	0	0	0.289123	0	0
11342	ILM6520537	6520537	Shc1	src homology 2 domain-containing transforming protein C1																																																																					0	0.5362	1.98086	7.49222	3	89.228127	1.2576	1.98086	1.83401	1.49782	0.83494	1.33328	1.72169	0.389049	1.37026	0.437031	0.531692	0.12008	0	0.061874	0.309088	0.283408	0.0628989	0.705523	0.705523	0	0.37443	0	0.430511	0.0470747	0.145227	0.282939	0.178171	0.442991	0.164704	0.152442	0.158432	0	0.146719	0.270541
15116	ILM2340152	2340152	Irf1	interferon regulatory factor 1																																																																					0	0.536176	1.77183	8.27545	11	53.586378	0.215398	0.28304	0.338296	0.156222	0.215043	0.873056	0.698294	0.150577	1.04891	0.0248399	0.13802	0.610726	1.04551	0.946198	0.103846	1.65258	0.655105	0	0	1.32125	1.64388	1.24653	0.059553	0.20768	0.169105	0.30488	1.77183	1.53665	0.182123	0	0.175534	0	0.163203	0.292106
4012	ILM630019	630019	Kcnj2	potassium inwardly-rectifying channel, subfamily J, member 2																																																																					0	0.536149	1.47575	7.28223	11	110.936424	1.47575	0.895384	0.729747	0.150176	0.953264	0.394477	0.682844	0.673864	0.656994	0.487432	0.134023	0.947673	0.606507	0.930882	0.101434	0.310739	1.33887	0.264833	0.264833	0.695592	0.413962	0.650713	0.213564	0.0542041	0.682363	0.300845	0.572188	0.476253	1.04324	0.505757	0.172363	0	0.160143	0.288138
21963	ILM3850471	3850471	Qrich1	glutamine-rich 1																																																																					0	0.536104	3.25468	8.20139	9	108.447274	1.87258	0.486213	1.23616	1.97127	0.665946	0.804993	1.35928	0.133054	0.346099	0.243171	0.126071	0.572416	0.58485	0.520316	0	0.0870905	0.363298	0	0	0.678014	0.173075	0.633543	0.453327	0.192583	0.655184	3.25468	0.186145	0.148372	0	0.159842	0.165972	0	0.15398	0
38874	ILM7000048	7000048	5730494M16Rik	RIKEN cDNA 5730494M16 gene																																																																					0	0.536068	2.78014	7.07539	18	25.296791	0.690348	0.309575	0.274839	0.123941	0.830978	0.196658	0.184037	0.387049	0.324895	0.715616	0.283224	0.540399	0.259222	0.22503	0.0906099	2.78014	0.337861	0	0	0.655731	2.02449	0.611795	0.0501367	0.729897	1.41143	0.282326	1.03987	0.88072	0.501475	0.151979	0.157959	0.757865	0.146264	0.269939
32797	ILM107100333	107100333	A430034D21Rik	RIKEN cDNA A430034D21 gene																																																																					0	0.536068	1.60521	7.24332	1	138.144623	0.539153	0.576638	0.273199	0.603686	0.277605	0.195434	0.183128	0.834433	0.323654	0.224621	0.527963	0.863882	0.556004	0.858532	0.307162	0.598301	0.865887	0.702818	0.702818	0.654412	0.670975	0.610509	0.427659	1.60521	0.0355651	0	0.177172	0.140357	0.163743	0.151517	0.953857	1.40919	0.454744	0.75648
21394	ILM102810044	102810044	EG434402	predicted gene, EG434402																																																																					0	0.536064	1.90295	11.9939	9	48.303992	1.12012	1.77483	1.9018	0.90062	1.14138	1.06656	1.33891	0.41064	1.90295	0.744354	0.123026	0.126332	0.269623	0.234715	0.0947426	0.293329	0.178336	0.254044	0.254044	0.23356	0.16942	0.215161	0.199214	0.188705	0.355151	1.48572	0.183526	0.146029	0.169863	0.15741	0.163495	0.276969	0.151593	0
14442	ILM4200736	4200736	Klhl21	kelch-like 21 (Drosophila)																																																																					0	0.536038	1.80239	13.0651	4	151.391651	0.236908	0.203649	0.549514	0.166269	0.550538	0.646583	1.07151	0.0223438	1.07885	0.51788	0.144601	0.347065	0.634666	0.567745	0.107797	1.68779	0.211239	0.274894	0.274894	1.344	1.19142	1.26891	0.497977	0.0586299	0.176481	0.31142	1.80239	1.56599	0.187378	0.525967	0	0	0	0
16233	ILM103120008	103120008	Lrch1	leucine-rich repeats and calponin homology (CH) domain containing 1																																																																					0	0.536024	2.89902	8.05024	14	75.156859	0.798507	1.56881	1.59405	2.89902	0.481892	0.821062	0.99064	0.13713	0.352129	0.769011	0.570547	0.0320848	0.0801195	0.0677619	0.329123	0.30264	0.0150334	0.259828	0.259828	0.239143	0.402231	0.220549	0.807992	0.196145	1.04159	0.295577	0.18854	0.466447	0.174697	0.972375	0.16824	0.282959	0.156166	0.282959
9939	ILM104230725	104230725	Pcdh11x	protocadherin 11 X-linked																																																																					0	0.535984	2.77329	7.47973	X	117.405648	2.32172	0.601643	1.18304	2.77329	0.629024	0.203516	0.373844	0.123566	0.331808	1.07974	0.866155	0.0292526	0	0	0.313473	0.287614	0.0133867	0.250476	0.250476	0	0.165138	0	0.194532	1.14909	0.632239	0.794747	0.180443	0.143274	0.99388	0	0.4922	1.42381	0.148785	0.273271
40972	ILM6100692	6100692	Jak2	Janus kinase 2																																																																					0	0.53598	2.99634	10.6194	19	29.386389	1.75896	0.715806	0.515997	2.99634	0.723216	0.240544	0.419218	0.278269	0.158868	0.261482	0.323536	0.0343669	0.0841483	0.0714151	0.341308	0.314358	0.016386	0.750138	0.750138	0	0.185339	0	0.216564	0.457617	0.384308	2.37241	0.576883	0.480623	0	0.510234	1.02331	0	0.971102	0.290444
24225	ILM3170148	3170148	Cetn2	centrin 2																																																																					0	0.53598	2.29598	7.39778	X	70.160208	1.26489	1.18314	2.22858	2.29598	0.283017	0.755236	1.30113	0.120684	0.600738	0.0897173	0.285549	0.292114	0.560832	0.497518	0.310057	0.603282	0.169842	0.706882	0.706882	0.22814	0.375771	0.209935	0.431945	0.0473117	0.145877	1.46392	0.178672	0.141694	0	0.472816	0	0.271145	0	0
14250	ILM105900300	105900300	LOC385669	similar to Inositol polyphosphate-5-phosphatase B																																																																					0	0.535969	3.6371	7.01175	4	124.475132	3.6371	0.536016	0.510601	1.29537	0.960024	0.123486	0.415674	1.62648	0.157417	0.794536	0.320892	0	0	0	0.339152	0.312284	0	0	0	0	0.183757	0	0.0582446	0.799053	0.165724	0	0.574194	0.47812	0.179695	2.29947	0.52332	1.48232	0.160902	0.289123
33731	ILM380451	380451	Ppm1l	protein phosphatase 1 (formerly 2C)-like																																																																					0	0.535951	1.42118	9.42973	3	69.358662	1.19111	0.807032	1.42118	0.174061	1.35826	0.938444	1.09696	0.168027	1.10154	1.24457	0.149657	0.357104	0.647883	0.580359	0.110816	0.334859	0.423789	0.279604	0.279604	1.36114	0.201099	1.28577	0.883403	0	0.182131	0	0.60327	0.505234	0	0.535429	0	0	0	0
5077	ILM4760576	4760576	1810007P19Rik	RIKEN cDNA 1810007P19 gene																																																																					0	0.535922	1.66357	7.62235	4	125.7657	0.251708	0.818994	0.298768	0.258493	0.0995404	1.07733	0.387568	0.130839	0.342795	0.24043	0.124539	0.306648	0.580626	0.516304	0.321948	0.623695	0.18064	0.723471	0.723471	0.235013	0.702877	0.216563	0.791743	1.66357	0.649891	1.49154	0.18483	0.147195	0.17112	0.487117	0.984153	0.777635	0.932645	0.777635
4649	ILM840315	840315	Cish	cytokine inducible SH2-containing protein																																																																					0	0.535916	1.92382	8.23127	9	107.204092	0.354954	1.53096	0.940137	0.432886	0.664225	1.40944	0.650571	0.0565015	1.92382	0.755928	0.125763	0.571416	0.996124	0.898688	0	0.0869133	0.3625	0	0	1.27745	0.0445119	1.20348	0.452571	0.050763	1.02671	0.809899	0.185881	0.148136	0.172133	0.489553	0.165722	0	0.15374	0.279785
25492	ILM105900736	105900736	Slc7a2	solute carrier family 7 (cationic amino acid transporter, y+ system), member 2																																																																					0	0.535904	2.27874	7.22429	8	41.947815	0.848975	1.67089	1.1504	0.396122	0.825066	0.0398084	0.0690133	0.228278	0.135968	0.0194811	0.847526	0.537583	0.257898	0.223799	1.08573	0	0.335638	0.702143	0.702143	0.653755	0	0.609868	0	1.12817	0.143615	0.28141	0	0	2.27874	0.151286	0.483903	0.755789	0.901945	0.755789
33222	ILM103360347	103360347	LOC386413	similar to ORF2																																																																					0	0.535899	2.22866	7.01924	12	82.652738	1.02819	1.15549	0.8675	0.850347	0.603358	0.193612	0.361373	0.829241	0.135349	0.0875548	1.68426	0.535715	0.0725185	0.0609007	2.22866	1.52254	0.566936	0.700798	0.700798	0	1.04628	0	0.18847	0.178278	0.616099	0.280802	0.532069	0.439034	0	0	0	0.75441	0	0
45486	ILM4670463	4670463	Tnrc18	trinucleotide repeat containing 18																																																																					0	0.53587	1.32376	7.44024	5	143.030098	0.150719	1.17386	1.15964	0.23916	0.428493	1.02044	0.925388	0.591301	0.947802	0.0889906	0.530757	0.119791	0.259665	0.225442	1.09077	0.0816117	0.168538	1.32376	1.32376	0.656391	0.161657	0.61244	0.761439	1.1341	0.340817	0.282632	0.17792	0.442423	0.164463	0.15221	0.486256	0.27024	0.456464	0.27024
8819	ILM105720167	105720167	Gm832	gene model 832, (NCBI)																																																																					0	0.535848	1.92547	7.25334	4	138.63117	0.539153	1.16464	0.873185	0.603686	0.827032	1.32344	0.610721	0.228948	1.36306	1.92547	0.282069	0.863882	0.556004	0.492941	0.307162	0.0811176	0.57022	0.246684	0.246684	0.654412	0.160627	0.610509	0.427659	0.179365	0.33891	0.281715	0.177172	0.440725	0.163743	0.469322	0.48449	0	0.454744	0.269339
35107	ILM7050020	7050020	Asf1a	ASF1 anti-silencing function 1 homolog A (S. cerevisiae)			Asf1a	Asf1a																																																																	2	0.535809	2.09271	8.00905	10	53.328488	0.758355	2.09271	1.55041	0.908033	0.461692	1.07517	0.644547	0.0554031	0.624036	1.10659	0.2993	1.30986	0.989838	0.892648	0.0954821	0.0860336	0.910122	0	0	0.673887	0.0439281	0.629513	0.448811	0.190246	0.648838	0.290751	0.184568	0.146961	0	0.158378	0.16448	0.776916	0	0
30934	ILM1580438	1580438	B3gat3	beta-1,3-glucuronyltransferase 3 (glucuronosyltransferase I)																																																																					0	0.535802	2.25206	8.04966	19	9.00081	1.06351	0.965934	0.644765	1.50824	1.71246	0.342336	0.18679	1.14204	0.0340161	0.0902051	1.70803	0.546076	0.562452	0.499054	2.25206	0.285269	0.342351	0.249009	0.249009	0.228703	0.163388	0.210478	0.192616	0.1823	0.344021	0.7912	0	0	0.988815	0.153374	0.159382	0	0.147633	0.27175
1062	ILM7050176	7050176	Cugbp1	CUG triplet repeat, RNA binding protein 1																																																																					0	0.535796	1.94089	8.71497	2	90.857076	1.94089	0.67583	0.710935	0.44961	0.690466	0.584063	0.668992	0.0184073	0.355527	0.251017	0.0315494	0.318684	0.596866	0.531739	0.0992763	1.08042	0.189667	0.261379	0.261379	0.240641	1.12387	0.221995	0.464061	0.443695	1.5001	1.514	0.564909	0.469484	0.175996	0.498821	0.514363	0	0.483872	0.284564
21765	ILM2570593	2570593	C14orf105	human chromosome 14 open reading frame 105																																																																					0	0.535769	1.25588	7.14638	14	49.846198	0.559842	0.217917	0.281489	0.87334	0.846933	0.201624	0.187717	0.395106	0.0342085	0.442166	1.25588	0.877265	0.262789	0.500595	0.653027	0.60663	1.23839	0.70961	0.70961	0	1.06509	0.211022	0.769168	0.738572	0.0365595	0	1.04808	0.888473	0.166159	0	0.490407	0.272357	0.912686	0.763439
1049	ILM60647	60647	Drctnnb1a	down-regulated by Ctnnb1, a																																																																					0	0.535741	3.54097	11.7175	5	23.467742	3.54097	0.677999	0.317023	0.947942	0.931052	0.831946	0.404364	0.925725	0.356211	0.251587	0.130782	0.319331	0.281451	0.245754	0.0994703	1.08174	0.190154	0.26169	0.26169	0.240942	0.725072	0.222286	0.464838	0.198559	0.671346	0.821729	1.09048	0.928589	0.176257	0.163573	0.169772	0.284886	0	0
16666	ILM101050594	101050594	A430102J17Rik	RIKEN cDNA A430102J17 gene																																																																					0	0.535739	2.90391	8.39511	18	7.895201	0.616768	0.48792	1.23863	0.92115	0.311537	0.806763	1.36133	0.0173322	0.631318	0.243723	0.12638	0.129738	0.0787675	0.0665384	0.325001	1.58845	0.0693915	0	0	0.236772	1.57134	0.21826	0.20361	0.0510194	0.656248	0.29299	2.45938	2.90391	0	0	0.166222	0	0.154222	0.280416
41148	ILM2030372	2030372	Wdr23	WD repeat domain 23																																																																					0	0.535733	3.15862	8.13336	14	56.188806	0.90622	2.0473	3.15862	2.3416	0.295071	0.777166	1.32686	0.126089	0.613789	0.234507	0.121236	0.299896	0.571456	0.507597	0.093645	0.290456	0.17561	0.252252	0.252252	0.667083	0.167265	0.622872	0.441391	0	0.150176	0.799033	0.181977	0.144644	0.16837	0.480497	0	0	0	0
31302	ILM6980408	6980408	Hnrpa2b1	heterogeneous nuclear ribonucleoprotein A2/B1																																																																					0	0.53573	2.0744	7.04382	6	51.411253	0.862993	0.955152	0.43688	1.15961	0.83494	0.523456	0.615276	0.592663	0.13753	0.226667	1.2454	0.290935	0.260109	0.225855	1.62766	0	0.339351	2.0744	2.0744	0	0	0	0.762537	0.410861	0.623105	0.282939	0	0	0.164704	0.152442	0.158432	0.759253	0.146719	0.270541
31435	ILM102810292	102810292	4930542C16Rik	RIKEN cDNA 4930542C16 gene																																																																					0	0.535667	2.47478	7.41939	14	25.43447	2.47478	0.552533	0.417548	1.45433	1.3319	0.323163	0.177328	1.78803	0.582194	1.03759	0.831903	0.28111	0.545706	0.483183	1.5992	0.0790132	0.326891	0.694122	0.694122	0.222877	0.0393266	0.204865	0.0483301	0	0.330774	0.776552	0	0	0	0.915296	0	0	0	0
33064	ILM101230711	101230711	Gm1587	gene model 1587, (NCBI)																																																																					0	0.535658	1.43772	7.25322	14	78.194527	0.146764	1.15853	0.429965	0.395116	0.604933	0.333078	0.182224	0.117467	0.322418	0.223605	0.846212	1.25482	1.43772	1.30695	1.08447	0.0807899	0.86292	0.70147	0.70147	1.23791	0.159945	1.16465	0	0.178639	0.617095	0.281106	0.176675	0.439597	0	0.925962	0.157019	0.268741	0.14536	0.268741
7731	ILM1580402	1580402	A830027B17Rik	RIKEN cDNA A830027B17 gene																																																																					0	0.535649	1.34703	6.98264	15	44.592656	0.397714	0.416013	1.13213	0.839933	0.413913	0.996098	1.27212	0.376222	1.34703	0.220085	0.837076	0.283391	0.548851	0.848253	1.07573	0.0796543	0.329782	0.244101	0.244101	0.648524	0.365841	1.15731	0.421316	0.176123	0.965368	0.278987	0.174949	0.435677	0.161603	0.919156	0.15539	0	0.449629	0
37421	ILM540021	540021	Ptpla	protein tyrosine phosphatase-like (proline instead of catalytic arginine), member A (3-hydroxyacyl-CoA dehydrates 1)																																																																					0	0.535618	4.21435	7.32137	2	13.948488	1.48786	1.18004	2.22497	2.29251	0.169034	0.198507	0.367556	0.120277	0.137845	0.0198734	0.117159	0.291524	0.560024	0.496751	0.309572	0.081943	0.169406	0.706202	0.706202	0.227859	0.0412343	0.209664	0.431227	0.181194	0.0360588	4.21435	0	0	0	0.472231	0	0.759948	0	0
41141	ILM106550403	106550403	Zfp746	zinc finger protein 746																																																																					0	0.535606	2.14827	9.29425	6	48.012615	1.8487	0.635747	0.468054	1.21759	2.14827	0.214556	0.0756422	0.415945	0.625071	2.0012	0.556617	0.127869	0.271944	0.236879	1.12558	0	0.18064	1.35397	1.35397	0.674572	0	0.630182	0	0.190634	0.153916	0.291069	0	0	0	0.158621	0.502514	0	0.472313	0.278529
11196	ILM104570452	104570452	4930413M19Rik	RIKEN cDNA 4930413M19 gene																																																																					0	0.535594	1.36845	7.03981	14	51.140548	0.309868	0.952472	1.15964	0.400169	0.428493	0.750259	1.29527	0.839655	1.36845	0.226154	0.852804	0.867874	0.558412	0.495223	1.09077	0.0816117	0.573523	0.704846	0.704846	0.227299	0.161657	0.209124	0.19072	0.18046	0.340817	0.282632	0.17792	0.442423	0.164463	0.471065	0.486256	0	0.456464	0.758558
16578	ILM102260121	102260121	Rcor1	REST corepressor 1																																																																					0	0.535588	1.25955	10.5372	12	112.353899	1.02072	0.884852	0.722852	0.685262	1.22118	0.594067	0.409545	0.0190128	0.15491	0.785029	0.316318	0.593833	1.02436	0.925842	0.694332	0.646725	0.635188	0.742067	0.742067	0.692738	0.410995	0.647924	1.25955	0.0536592	0.163143	0	0.569527	0.473778	0	0.503221	0.171321	0	0.159138	0.286831
12059	ILM1770592	1770592	Mgat5	mannoside acetylglucosaminyltransferase 5																																																																					0	0.535588	2.29008	7.22709	1	129.380219	1.09317	0.609522	0.658774	1.18825	0.446089	0.350873	0.377029	0.0528496	0.967402	0.448234	0.120645	0.0296031	0.0756538	0.231296	0.0932822	1.55589	0.0654607	0.251658	0.251658	0.231258	1.07537	0.621555	0.0520139	0.185662	1.00195	2.29008	1.68758	1.45591	0	0.155495	0.161544	0	0.149714	0.274497
26672	ILM1340441	1340441	Tmem50b	transmembrane protein 50B																																																																					0	0.535574	2.10195	7.14018	16	91.57612	0.228768	0.139681	0.281489	0.0538511	0.172129	0.53118	0.371473	0.235747	0.329908	0.0906955	0.118599	0.121834	0.262789	0.500595	0.312004	1.03035	0.34386	0.249594	0.249594	0.229268	1.06509	0.211022	0.434828	1.62438	0.629179	0.284788	1.67728	2.10195	0.166159	1.51774	0.490407	1.42042	0.46051	0.272357
22005	ILM103120114	103120114	EG433180	predicted gene, EG433180																																																																					0	0.535551	1.93654	7.16137	18	44.241914	0.745354	0.467771	0.669867	1.93654	0.647244	0.785762	0.638581	0.0543251	1.90065	0.454387	0.296254	0.896383	0.575604	0.511534	0.318928	0	0.902331	0.719273	0.719273	0.670473	0.0433522	0.626181	0.052915	0.0495012	0.643601	1.48456	0	0	0.169613	0.951828	0	0.276658	0	0
1981	ILM101410358	101410358	LOC384893	similar to Acyl-CoA dehydrogenase, very-long-chain specific, mitochondrial precursor (VLCAD)																																																																					0	0.535549	3.13338	7.20019	11	69.883286	3.13338	0.559856	0.856234	1.83611	0.593981	0.326737	0.356804	1.79973	0.318132	0.702284	0.519672	0.852026	0.548851	0.848253	0.0887034	0.277453	0.852617	0	0	0.223972	0.157579	0.604767	0.421316	0.176123	0.333255	0.278987	0.528438	0.435677	0.161603	0.149458	0	0.26666	0	0
38630	ILM5860154	5860154	Irf3	interferon regulatory factor 3																																																																					0	0.535537	2.22677	9.00746	7	52.256128	0.556473	0.734224	1.02741	0.294022	0.526222	0.878812	1.44419	0.0663264	1.05358	0.266274	0.139039	0.142589	0.293858	0.257361	0.345667	1.65807	0.0782083	0.26964	0.26964	0.248625	1.6501	0.229709	0.220048	0.0562999	0.0437637	0.3059	1.77661	2.22677	0	0.515412	0.176338	0	0.163979	0.293109
21771	ILM3290541	3290541	Cep192	centrosomal protein 192																																																																					0	0.535531	1.49623	7.319	18	68.044471	0.951256	0.82884	1.2337	1.22677	0.0462405	0.803226	0.650571	0.0171723	0.147296	0.0967929	0.125763	0.309143	0.584002	0.519511	0.0964155	0.627175	0.182504	0.256763	0.256763	0	0.707255	0	1.22418	0.765297	1.02671	1.49623	0.555175	0.460444	0	0.489553	0.988288	0.78052	0.474718	0.279785
15589	ILM6900301	6900301	Cacna1c	calcium channel, voltage-dependent, L type, alpha 1C subunit (bipolar disease, Timothy syndrome)																																																																					0	0.535524	1.30899	7.01076	6	118.574398	0.880071	0.445174	0.647854	0.87334	0.437211	1.0349	1.30899	1.14639	0.604722	0.0906955	0.862126	0.294486	0.564077	0.500595	1.09967	0.60663	0.34386	0.70961	0.70961	0.229268	0.378467	0.211022	0.769168	0.738572	0.629179	0.284788	0.179681	0.142595	0.166159	0.153843	0.159859	0.272357	0.46051	0.272357
33894	ILM100780068	100780068	Lrig2	leucine-rich repeats and immunoglobulin-like domains 2																																																																					0	0.535507	1.61084	7.07429	3	104.263443	0.297721	0.73485	0.425411	1.13804	0.598653	0.329441	0.180428	0.824081	0.319962	1.04876	1.22814	0.117215	0.0720604	0.0604885	1.61084	1.01063	0.0609959	0.698786	0.698786	0	0.664787	0	0.423419	0.721335	0.613122	0	0.530249	0.437352	0.496729	0	0.947946	0.267549	0.897117	0.752348
37698	ILM100380538	100380538	1810013A23Rik	RIKEN cDNA 1810013A23 gene																																																																					0	0.535466	1.22498	7.21899	17	28.408712	0.860174	0.582328	0.156657	0.860885	0.280299	0.750259	0.184493	1.13124	0.947802	0.226154	0.530757	0.290347	0.558412	0.86199	0.308605	0.0816117	1.22498	0.704846	0.704846	0.656391	0.373762	0.61244	0.19072	0.410162	0.982063	0.787676	0	0.141024	0.502072	0.15221	0.486256	0	0.905832	0.758558
14950	ILM4120338	4120338	Ccdc37	coiled-coil domain containing 37																																																																					0	0.535457	2.21962	6.96523	6	90.355368	1.95299	0.302393	0.0287971	0.848602	1.35653	0.331255	0.0143291	2.21962	0.590901	0.43028	0.524261	0.286268	0.552812	0.489915	0.305249	0.595006	0.165533	0.245531	0.245531	0.225351	1.49518	0.207247	0.424827	0.177917	0.615105	0	0.531461	0.874962	0.49791	0.46701	0.482148	0	0.452462	0.268144
2959	ILM2360301	2360301	Cbr4	carbonyl reductase 4																																																																					0	0.535437	1.79266	8.50748	8	63.98189	0.325109	0.578191	1.36569	0.163032	0.363786	0.898267	1.46632	0.0217349	1.0693	0.511836	0.142489	0.146089	0.29899	0.26217	0.106532	1.67657	0.080643	0.272908	0.272908	0.713807	1.67106	0.668518	0.492968	0.0577444	0.397573	0.309334	1.79266	1.55664	0	0.521977	0	0	0	0
22738	ILM104120156	104120156	4930552F14Rik	RIKEN cDNA 4930552F14 gene																																																																					0	0.535434	1.39789	7.20785	16	43.983172	1.23238	1.39789	0.8675	0.599589	0.821146	0.332165	0.181773	0.382092	0.321802	0.223099	0.525184	1.25308	0.950709	1.30539	1.08322	0	1.21361	1.31718	1.31718	0.652442	0.0403749	0.608587	0.18847	0	0.142976	0.280802	0	0	0.498502	0.467587	0	0	0	0
26501	ILM102350670	102350670	4930568G15Rik	RIKEN cDNA 4930568G15 gene																																																																					0	0.535422	3.021	7.08606	1	166.994865	3.021	0.338486	0.0833068	0.90062	0.648924	0.787492	0.38348	0.246303	0.0356881	0.744354	0.123026	0.562507	0.576437	0.88785	0	1.04926	0.598344	0	0	0	1.08727	0.215161	0.78603	0.188705	0.355151	2.30292	1.06371	0.903248	0	0	0.163495	0	0.151593	0
16581	ILM3990692	3990692	Mitd1	MIT, microtubule interacting and transport, domain containing 1																																																																					0	0.535409	2.2148	8.70897	1	37.937815	0.695954	0.547244	0.518715	0.705662	0.212761	0.126144	0.217208	0.064793	0.666913	0.106431	0.324867	0.14053	0.290826	0.254521	0.342392	1.64711	0.0767828	0.751619	0.751619	0.702074	1.63768	0.657047	0.0591134	0.206411	0.043041	0.303864	1.76708	2.2148	0.543544	0.998896	0.174735	0	0.162432	0.291107
20338	ILM106180347	106180347	5330432H08Rik	similar to SIMILAR TO PEROXISOMAL BIOGENESIS FACTOR 6																																																																					0	0.535405	2.26281	7.63849	17	46.850775	1.07991	0.979562	0.447446	0.878731	0.629024	1.04116	0.940874	1.15294	1.87555	0.444756	1.26115	0.0292526	0.0750153	0.229607	2.26281	0.287614	0.172924	1.33483	1.33483	0	0.165138	0	0.194532	0.0481509	0.148176	0.285719	0	0	0.166892	0.154548	0.160579	0	0.148785	0.273271
2640	ILM106620095	106620095	8030443G20Rik	RIKEN cDNA 8030443G20 gene																																																																					0	0.53535	1.55692	7.03118	4	108.615706	0.561947	0.773602	0.445078	0.618939	0.625762	0.532478	0.188182	0.236438	0.958947	0.230293	0.288482	0.295082	0.564891	0.501368	0.312493	0.60747	0.172038	0.249888	0.249888	0.661708	0.682484	0.617627	0.0512543	0.739665	0.345958	0.793325	0.540665	0.44699	0.166403	0.938778	1.55692	0	1.4827	0.76414
44553	ILM103610722	103610722	LOC382881	similar to RIKEN cDNA 1700049E17																																																																					0	0.53533	3.07103	7.11798	13	3.364934	1.04092	1.16771	0.875088	0.398141	0.609683	0.0989297	0.183582	0.83617	0.136591	0.434487	0.282646	1.7177	0.556806	0.4937	0.307642	0.0812819	1.62849	0.703493	0.703493	0.22674	0.0408022	0.208586	0.189967	0.728821	0.0356633	0.28202	0.177421	0.140579	3.07103	0	0.157724	0.269639	0.146037	0.269639
128	ILM1190132	1190132	Ptpdc1	protein tyrosine phosphatase domain containing 1																																																																					0	0.535325	1.41479	7.00693	13	48.70165	1.05378	0.957837	1.16428	0.610574	0.430967	1.02455	1.29918	1.13555	0.326765	0.0198734	0.532629	0.0285641	0.0737556	0.0620144	0.648715	0.283872	0.169406	0.706202	0.706202	0	0.3751	0	0.191476	0.411562	0.984876	0.789083	0	0	0	0.932835	0.958819	0	0.907784	1.41479
15068	ILM6940025	6940025	Thap11	THAP domain containing 11																																																																					0	0.535317	1.94535	12.5588	8	108.380703	0.90622	0.792442	1.19731	0.630262	0.448656	1.37084	1.75778	0.126089	1.39763	1.08973	0.121236	0.124513	0.266866	0.232146	0.093645	0.290456	0.0658638	0.252252	0.252252	0.231831	0.69099	0.213493	0.779235	0.74847	1.94535	0.287592	0.181977	0.144644	0.16837	0.155972	0.49581	0.275112	0.465776	0
18449	ILM5900082	5900082	Slc15a4	solute carrier family 15, member 4																																																																					0	0.535295	2.00182	7.43496	5	128.076559	2.00182	0.96053	1.48578	0.866202	0.617675	0.755236	1.30113	0.595394	0.327391	0.438736	0.117446	0.0286493	0.0739118	0.0621551	0.0913143	0.603282	0.0130407	0.248425	0.248425	0	0.677226	0	0.76474	0.181562	0.625123	1.46392	1.04397	1.44047	0.165188	0.152907	0.158906	0.271145	0.147175	0.271145
16738	ILM103140671	103140671	Rrp9	RRP9, small subunit (SSU) processome component, homolog																																																																					0	0.535279	3.09946	7.37395	9	106.387	0.551488	2.63619	3.09946	0.241239	0.283017	0.526019	0.617567	0.233005	0.327391	0.720529	0.117446	0.292114	0.260999	0.226683	0.310057	0.603282	0.576845	0.248425	0.248425	0.22814	0.375771	0.209935	0.191855	0.412263	0.145877	0.789788	0.537575	0.444129	0.165188	1.51207	0.158906	0.760645	0.147175	0
33673	ILM6020706	6020706	C1ql2	complement component 1, q subcomponent-like 2																																																																					0	0.535277	3.07675	6.93947	1	122.239674	0.39935	1.38072	1.44774	0.389131	0.161221	0.19061	0.179537	0.377194	0.133812	0.086376	0.520586	0.531073	0.254838	0.220954	0.303349	0.0798155	0.330508	0.697449	0.697449	0.224247	0.157915	0.206184	0.186617	2.7267	0	0	0	0.138595	0.972836	0.464712	0.945986	3.07675	0.450194	0.266956
13272	ILM6380408	6380408	Ntng2	netrin G2																																																																					0	0.535247	1.74673	7.28412	2	29.052504	1.74673	0.442024	0.888519	1.16835	0.842918	0.528594	0.933097	0.848429	0.602726	0.722999	0.859451	0.546076	0.0742253	0.227514	0.311029	0.0824426	0.579071	0.249009	0.249009	0.228703	0.377116	0.210478	0.76695	0.736393	0.0363584	0.7912	0	0.142144	0	0	1.55263	0.27175	0.910721	0.27175
9008	ILM106380138	106380138	Ptrh2	peptidyl-tRNA hydrolase 2																																																																					0	0.535207	1.45781	9.13246	11	86.505705	0.93001	0.47274	0.296115	0.904319	0.881783	0.553651	0.19578	0.247743	0.981678	1.1032	0.123629	0.564474	0.987336	0.890245	0.320434	0.294294	0.356962	0.721368	0.721368	1.26962	0.170144	1.19579	0.0533061	0.0498762	1.45781	0.804802	0.184047	0.146494	0.516675	0.485301	0.163987	0	0.152067	0
42197	ILM106550035	106550035	4933429O19Rik	RIKEN cDNA 4933429O19 gene																																																																					0	0.535207	2.0515	7.33976	14	49.506163	0.82151	0.126305	0.0723245	0.588791	0.805639	0.0947408	0.178208	0.0139323	0.584117	0.699888	0.517848	0.115808	0.253538	0.219747	1.07324	0.276549	0.0600659	2.0515	2.0515	0.647225	0.15691	0.6035	0	1.1135	0.332012	0.278386	0.527235	0.434565	0	0	0.943057	0.26607	0.892322	1.397
17148	ILM2650315	2650315	2310044G17Rik	RIKEN cDNA 2310044G17 gene																																																																					0	0.535109	1.72928	8.6583	12	88.304661	0.446717	1.46322	1.72928	0.49602	0.36723	1.55766	1.47304	0.0697688	1.53202	0.274254	0.143541	0.344953	0.631875	0.565083	0.107162	0.325506	0.20962	0.273899	0.273899	1.34037	0.19388	1.26534	0.495466	0.0581854	0.714283	0.310375	0.200802	0.161545	0	0.523967	0.179872	0	0.167392	0.297511
45590	ILM3370601	3370601	Cog6	component of oligomeric golgi complex 6																																																																					0	0.535091	2.03481	10.3452	3	53.070631	1.16902	0.447934	0.800329	0.314813	2.03481	0.438386	0.734408	0.164718	0.701181	1.23301	0.345526	0.15114	0.306345	0.269069	0.359133	0.687052	0.215617	0.774344	0.774344	0.7243	0.444133	0.67878	0.504744	0.0598328	0.046783	0	1.14572	0.981025	0	1.03202	0.182929	0	0.170346	0.301306
22885	ILM103450142	103450142	LOC381238	LOC381238																																																																					0	0.535088	1.9018	7.18486	19	21.854688	0.747939	1.77483	1.9018	0.254806	0.456437	1.74414	1.77245	0.41064	0.978804	0.0944596	0.296861	0.30356	0.576437	0.512325	0.319429	0.293329	0.355395	0.254044	0.254044	0.671154	0.388761	0.626846	1.21005	0.425844	0.0381052	0	0	0.146029	0.515438	0	0.163495	0.276969	0.151593	0.276969
16548	ILM104590048	104590048	Trim23	tripartite motif protein 23																																																																					0	0.535059	3.2235	7.56027	13	104.994136	0.909165	0.61549	0.911998	1.19496	0.296018	0.353762	0.379435	0.0160928	0.614806	0.45086	0.29384	0.124814	0	0	0.0938269	0.615094	0.0660663	0.252549	0.252549	0	0.692061	0	0.197249	0.749579	1.44465	3.2235	0.546284	0.452197	0.168618	1.53206	0.162272	1.43179	0.150416	0
10134	ILM2120500	2120500	Igh-V	immunoglobulin heavy chain variable region																																																																					0	0.535046	2.23324	7.02606	12	116.152923	1.46765	0.748331	0.632546	1.48747	1.36761	0.195434	0.363679	2.23324	0.323654	0.713172	0.848842	0.0281422	0.0729798	0.0613158	1.08699	0.0811176	0.0127513	0.246684	0.246684	0.226461	0.0406949	0.208317	0.427659	0.408072	0.33891	0.281715	0	0	0.500283	0.927919	0.953857	0	0.902915	0.75648
27619	ILM103440358	103440358	Six5	sine oculis-related homeobox 5 homolog (Drosophila)																																																																					0	0.535045	1.70044	7.29728	7	19.682978	0.837898	0.931272	1.45581	0.846862	0.162994	1.31123	1.70044	1.11416	0.320574	0.429444	0.114333	0.117498	0.0722127	0.222169	0.0893916	0.279271	0.332697	0	0	0	0.158926	0	1.65013	0.722399	0.0350784	0.782085	0.530855	0.437912	0.16255	0.466434	0.948928	0.753035	0.451894	0.753035
16888	ILM101090020	101090020	9330141E21Rik	RIKEN cDNA 9330141E21 gene																																																																					0	0.535011	2.0881	7.05302	6	38.355898	0.690348	0.432689	0.0761238	0.606432	0.611274	0.336753	0.0696288	1.12909	0.0334454	0.435333	0.529824	0.540399	0.557608	0.860835	0.646144	0.599956	2.0881	0.704169	0.704169	0	0.373095	0.208855	0.760342	0.046839	1.41143	0	1.03987	0.88072	0.164223	1.50642	0	0	0.146264	0
27543	ILM104610402	104610402	6030443O07Rik	RIKEN cDNA 6030443O07 gene																																																																					0	0.535003	2.01172	7.40491	19	45.016863	2.01172	1.70623	1.17128	0.614743	0.620898	1.03075	0.933097	1.14204	0.954751	0.440447	0.286718	0.121247	0.261892	0.227514	0.311029	0.0824426	0.0636764	0.249009	0.249009	0.659707	0.163388	0.615675	0.433384	0.413671	0.0363584	0.28417	0.179176	0.142144	0.165673	0.473988	0.961813	0	0.910721	0.27175
882	ILM5860458	5860458	Actr10	ARP10 actin-related protein 10 homolog (S. cerevisiae)																																																																					0	0.535003	2.26418	7.04696	12	72.041804	2.24118	2.26418	1.46393	1.85695	0.604933	0.515838	0.36214	0.22761	0.322418	0.710738	0.280919	0.287428	0.0726719	0.0610387	0.642734	0.0807899	0.166386	0.70147	0.70147	0.225905	0.0404813	0.207782	0.42624	0.406685	0.337645	1.45489	0	0	0	0.468164	0.157019	0.755099	0.14536	0
33787	ILM2940372	2940372	Ovgp1	oviductal glycoprotein 1																																																																					0	0.535	1.24446	7.38694	3	105.782852	0.82967	1.14038	0.858102	0.231679	0.41511	0.508323	0.357561	0.820658	0.93271	0.220585	0.277497	1.24446	0.944763	0.849388	0.303349	0.277906	1.20422	0.697449	0.697449	0.649175	0.157915	0.605401	0.0489246	0.17648	0.333879	0.780003	0.529041	0.436234	0	0.464712	0.47982	0	0.450194	0.266956
43154	ILM101090717	101090717	Zfp619	zinc finger protein 619																																																																					0	0.534988	1.50041	7.06123	7	46.795426	1.48786	0.957837	0.0770267	1.50041	0.616069	1.02455	0.0702497	0.843154	0.599747	0.719297	0.855456	0.54323	0.960315	0.864304	0.0911376	0.602449	0.575736	0.248133	0.248133	0.657715	0.3751	0.613731	0.431227	0	0.984876	0.789083	0.536959	0.443559	0	0.472231	0	0	0	0
27194	ILM100520148	100520148	Arnt	aryl hydrocarbon receptor nuclear translocator																																																																					0	0.534972	2.16533	10.9118	3	95.300575	2.16533	0.49135	0.30595	0.924932	1.47729	0.112965	0.0774531	0.640769	0.348097	0.466955	0.304865	0.130367	0.0791032	0.066842	0.677809	0.299665	0.0698186	0.729122	0.729122	0	0.397924	0	0.0547666	1.18757	1.47878	0.293634	0.186939	0.149083	0.173153	0.96615	0.992447	1.45261	0.477138	0.281049
14201	ILM103610441	103610441	E330033D12Rik	RIKEN E330033D12Rik																																																																					0	0.534971	2.37469	7.11654	X	131.280387	1.02188	1.391	0.426545	1.47463	0.273166	1.31123	0.605074	0.116281	2.37469	0.707102	0.0268147	0.857273	0.948325	0.852804	0.0893916	0	0.564757	0.245244	0.245244	1.23469	0.0401629	1.16149	0.049285	0.0460236	0.614113	0.280195	0	0	0.497319	0.466434	0	0.267847	0	0
43950	ILM102640039	102640039	Fibcd1	fibrinogen C domain containing 1																																																																					0	0.534971	2.24351	7.14295	Un	1	0.222242	0.955152	0.880821	1.15961	1.09014	0.338605	0.926925	0.389049	0.13753	0.226667	1.2454	0.12008	0.0735997	0.225855	2.24351	0.0817772	0.168972	2.0744	2.0744	0	0.0411258	0.209394	0.191098	0.180827	0.341455	0.788379	0.178171	0.141247	0.164704	0.471648	0.158432	0.270541	0.146719	0.270541
7020	ILM103170079	103170079	Mgea5	meningioma expressed antigen 5 (hyaluronidase)																																																																					0	0.534969	2.56367	9.40802	19	45.831304	1.64491	1.84591	1.58816	0.14152	1.48932	0.574219	0.397559	0.910493	1.00354	2.56367	0.0308903	0.314194	0.590823	0.908453	0.0979298	0.0883414	0.93071	0.259211	0.259211	0.682874	0.0454629	0.638288	0.206052	0.0517967	0.158105	0	0	0	0	0.161571	0.167733	0	0.155677	0.28232
31681	ILM4670605	4670605	Ap3b2	adaptor-related protein complex 3, beta 2 subunit																																																																					0	0.534958	2.07132	7.31845	7	88.619563	0.690348	1.41525	0.876995	0.85912	1.69305	0.748607	0.612994	0.387049	0.324895	1.46827	1.24192	0.119502	0.0732891	0.0615942	1.62428	0	0.0625137	2.07132	2.07132	0	0	0	0.190343	0.046839	0.34018	0	0	0	0.164223	0.470483	0.157959	0	0.146264	0.269939
729	ILM100870010	100870010	4930579G18Rik	RIKEN cDNA 4930579G18 gene																																																																					0	0.534945	1.88204	7.03166	14	55.273319	0.293762	1.13738	1.44506	0.11948	0.160634	1.64503	1.27212	0.575193	0.931351	0.220085	0.113222	0.116369	0.254404	0.220551	0.302876	0.590917	0.163419	0.244101	0.244101	0	1.03773	0	1.15838	0.176123	1.88204	0	0.528438	0.8702	0.161603	1.49105	0.15539	0.26666	0.143792	0.26666
20048	ILM2680484	2680484	Snph	syntaphilin																																																																					0	0.534938	1.64181	7.72397	2	151.416408	0.41589	0.281868	0.337301	0.155709	0.97827	0.616055	0.696993	0.150076	0.669139	1.18062	0.326203	0.333235	0.616329	0.550266	0.34348	1.10998	0.393234	0.753104	0.753104	0.703526	1.64181	0.658466	0.218299	0	0.694711	0	1.11369	0.950597	0.544867	1.00106	0	0	0	0
39917	ILM4780025	4780025	Nudc	nudC nuclear distribution protein																																																																					0	0.534933	2.15872	8.51943	4	133.091584	0.834741	1.10692	0.72457	0.458778	0.946549	0.844819	1.01233	0.445729	0.361036	1.58576	0.583813	0	0	0.248945	1.16179	0.309202	0.193599	2.15872	2.15872	0	0.411735	0.224333	0.470319	0.201414	0.0416325	0.299848	0	0.153682	0.178099	0.16535	0.171581	0.287157	0.159388	0.287157
36438	ILM4200333	4200333	Dpy19l1	dpy-19-like 1 (C. elegans)																																																																					0	0.534892	1.50221	6.96429	9	24.216537	1.23954	0.428085	0.631034	0.853846	0.423582	0.5171	0.919269	1.12267	0.323036	0.432799	0.527035	0.537583	0.555204	0.492182	0.643585	0.281101	0.335638	0.246395	0.246395	0.653755	0.160286	0.609868	0.757061	0.726673	0.143615	0.28141	0	0	0.163503	1.50221	0.952868	0.755789	0.454172	0.26904
2412	ILM3060278	3060278	Smtnl1	smoothelin-like 1																																																																					0	0.534889	1.81057	9.86548	2	84.651477	0.341781	0.208327	0.363016	0.506091	0.779022	0.13879	0.445851	0.163087	0.389216	1.22728	0.3434	0.0374844	0.0895443	0.0763245	0.732815	1.69722	0.0182681	1.4324	1.4324	0.255323	1.19978	0.236187	0.0631964	0.218143	0.723704	0.313173	1.81057	1.57384	0.188791	0.529322	0.182089	0	0.169534	0.300265
992	ILM6200102	6200102	Dazap2	DAZ associated protein 2																																																																					0	0.534809	2.3511	12.1301	15	100.451013	0.897432	2.3511	2.26506	1.5293	0.0939616	0.205425	0.190524	0.0157967	0.141354	0.0921828	0.12035	0.123613	0.0754937	0.0635812	0.0931014	0.611692	0.06526	0.251362	0.251362	0	0.687787	0	0.439191	0.745154	0.635316	2.28848	0.543778	0.449874	0	0.943769	0.161302	1.42722	0.149482	0.27419
436	ILM104280605	104280605	Taf1b	TATA box binding protein (TBP)-associated factor, RNA polymerase I, B, 63kDa																																																																					0	0.534781	2.28905	7.44246	12	25.194526	1.72873	0.435781	0.0767246	2.28905	1.09014	0.338605	0.366777	0.841403	0.326141	0.226667	0.854129	0.12008	0.260109	0.225855	0.647857	0.283408	0.0628989	1.32486	1.32486	0.657053	0.675136	0.613085	0.430511	0.180827	0.145227	0	0.536345	0.442991	0.50267	0	0.486846	0.270541	0.146719	0.270541
26798	ILM106770091	106770091	Galnt7	UDP-N-acetyl-alpha-D-galactosamine: polypeptide N-acetylgalactosaminyltransferase 7																																																																					0	0.534748	1.95783	7.30203	8	60.021737	1.95783	0.425039	0.0289293	1.85396	0.821146	0.332165	0	1.44854	0.135349	0.709523	0.8449	1.25308	1.43611	1.30539	0.305726	0.280184	0.86144	0.245819	0.245819	0.652442	0.159605	0.608587	0.0495268	0.405994	0.616099	0.280802	0	0	0.163026	0	0	0.75441	0	0
37942	ILM3060050	3060050	Acr	preproacrosin																																																																					0	0.534738	2.53136	7.24011	15	89.404679	2.53136	0.425039	0.428822	1.47975	1.67705	0.514578	0.181773	0.382092	0.135349	1.05359	0.8449	0.0278922	0.0725185	0.0609007	0.641885	0.595828	0.0126091	0.245819	0.245819	0.225628	0.369779	0.207514	0.425533	0.178278	0.616099	2.2585	1.03479	0.875918	0.163026	0	0	0.268442	0	0
33330	ILM4560403	4560403	Cyp4f39	cytochrome P450, family 4, subfamily f, polypeptide 39																																																																					0	0.534732	1.47706	7.16601	17	32.630105	0.424589	0.963229	0.886588	0.867981	0.619285	1.02868	0.93155	0.392067	0.601731	0.721763	0.858117	0.120954	0.261445	0.227098	0.650436	0	0.0634811	1.32817	1.32817	0.228421	0.0414521	0.210206	0.765845	0.735306	0.146204	0.283862	0	0.141919	0	0.15314	0.960814	0	1.47706	0.761342
36148	ILM102680632	102680632	C730009D12	hypothetical protein C730009D12																																																																					0	0.534718	2.33227	7.43428	18	64.556006	0.632898	1.56499	1.25605	0.442848	0.480521	1.10581	0.66156	0.0585311	0.150363	0.099184	0.128562	0.580476	0.591682	0.52681	0.328604	0.635088	0.369747	0.25952	0.25952	0	0.717217	0	1.74516	0.439157	1.04009	2.33227	0.188272	0.150278	0	0.161819	0.510584	0.282639	0.480184	0
40024	ILM104060300	104060300	Ganab	alpha glucosidase 2 alpha neutral subunit																																																																					0	0.534711	2.06214	7.31222	19	8.980023	0.531058	1.94623	0.865613	1.14232	0.419932	0.513321	0.181324	0.581853	0.321188	0.222594	0.843591	0.534783	0.256582	0.222575	1.08196	0.0804637	0.33343	2.06214	2.06214	0.651786	0.0402687	0.607948	0.188098	0.405303	0.336385	0.280498	0.17618	0.139473	0.162788	0.150598	0.156552	0.268144	0.14491	0.268144
27186	ILM4730465	4730465	Cacna1s	calcium channel, voltage-dependent, L type, alpha 1S subunit		Cacna1s																																																																			1	0.534708	1.34521	11.2329	1	138.015612	0.454245	0.592202	1.06585	0.166814	0.771093	0.912134	1.07331	0.070862	1.08046	0.835256	0.144957	0.347772	0.6356	0.568636	0.10801	1.13915	0.411832	0.275227	0.275227	1.34521	0.774272	1.2701	0.866673	0	0.0458806	0.31177	1.1376	0.973298	0	0.526636	0	0	0	0
46118	ILM102710546	102710546	Kif13a	kinesin 13A																																																																					0	0.534627	1.85085	7.66382	Un	1	0.543239	1.17078	1.47481	0.0522016	0.830978	1.32835	1.29333	0.589942	1.85085	0.715616	0.283224	0.119502	0.259222	0.22503	0.0906099	1.02043	0.168105	0.247262	0.247262	0.655731	0.673052	0.611795	0.190343	0.180094	0.621095	0	0.535119	0.441856	0.982782	0.470483	0.157959	0	0.146264	0
39488	ILM6980168	6980168	Slc45a2	solute carrier family 45, member 2																																																																					0	0.534625	1.6907	7.02357	15	10.958576	1.46765	1.40828	0.273199	1.48747	0.827032	0.745314	0.363679	1.1248	0.323654	0.0882698	1.6907	0.863882	0.556004	0.492941	1.08699	0.281561	0.865887	0.246684	0.246684	0.226461	0.371765	0.208317	0.758153	0.0466045	0.619091	0.281715	0	0	0.500283	0.151517	0.157488	0	0.145811	0.269339
13401	ILM101400577	101400577	Lin9	lin-9 homolog (C. elegans)																																																																					0	0.534621	2.17853	7.06099	1	182.595937	0.666493	1.14038	2.17853	0.231679	0.270534	0.327636	0.908661	1.10782	0.31874	0.426944	0.113499	0.853335	0.549641	0.849388	0.303349	0.277906	1.20422	0.244386	0.244386	1.23149	0.157915	1.83638	0.186617	0.17648	0.141389	0	0.175194	0.138595	0.161839	0.920124	0.155621	0.266956	0.144015	0.266956
20385	ILM101170707	101170707	2610016A17Rik	RIKEN cDNA 2610016A17 gene																																																																					0	0.534619	1.61316	7.21618	19	25.745824	0.608236	0.446271	0.36515	0.313919	1.04229	0.437205	0.44775	0.0725325	0.700008	0.280558	0.344816	0.0377099	0.0899301	0.0766762	0.35856	1.14766	0.0184057	0.773571	0.773571	0.255973	1.20314	0.236816	0.0635105	0.842071	1.12635	0.313878	1.14456	0.979916	0	0.176225	1.05776	0	1.61316	0.828877
12192	ILM104850164	104850164	1700012C14Rik	RIKEN cDNA 1700012C14 gene																																																																					0	0.534618	1.315	7.23708	6	30.413189	0.837898	0.737082	0.426545	0.596872	0.418722	0.330347	0.359843	0.825798	0.320574	0.0870814	0.52334	1.24963	0.552018	0.489162	0.640191	0.279271	0.858489	1.315	1.315	0.225074	0.368461	0.206981	0.424122	0.722399	0.335756	0	0.530855	0.437912	0.16255	0	0.948928	0	0.89808	0.753035
42112	ILM3610577	3610577	Eras	ES cell-expressed Ras																																																																					0	0.5346	3.25613	7.00888	X	7.501462	2.25177	0.208739	0.0293296	0.8556	3.25613	0.745314	0.183128	1.1248	0	1.92547	0.848842	0.288592	0.556004	0.492941	0.644437	0.0811176	0.336378	0	0	0	0.160627	0	1.1718	0.0466045	0.619091	0	0.177172	0.440725	1.58027	0.151517	0	0	0	0
18690	ILM100670102	100670102	A630034I12Rik	RIKEN cDNA A630034I12 gene																																																																					0	0.534583	2.33463	7.02499	4	11.105082	1.84396	0.476078	0.171121	1.95225	1.45058	0.109389	0.0754188	2.33463	0.342139	1.10659	0.887991	0.12756	0.271478	0.515505	0.669724	0.295263	0.180177	0.722769	0.722769	0.673887	0.391556	0.629513	0.0535686	0	0.357824	0.806253	0.184568	0.146961	0.517916	0.158378	0	0	0	0
33065	ILM103780400	103780400	scl0004052.1_76	scl0004052.1_76																																																																					0	0.534581	2.26153	7.42639	5	135.625954	0.840656	0.933899	0.865613	2.26153	1.07119	0.0971636	0.0684032	0.581853	0.321188	0.222594	1.68212	0.0278093	0	0.0607629	2.22654	0.279727	0.165533	0.700126	0.700126	0	0.36912	0.207247	0.0494057	0.0461391	0.972286	1.45265	0.17618	0.139473	0.162788	0.924011	0.156552	0	0.14491	0.268144
21445	ILM6130161	6130161	Eef1b2	eukaryotic translation elongation factor 1 beta 2																																																																					0	0.534566	1.95852	15.5417	1	63.225068	0.488726	1.29962	1.95852	0.93254	0.193191	0.574219	0.987347	0.258801	0.637634	0.470611	0.307373	0.0318939	0.0797792	0.0674538	0.328087	0.634203	0.0149213	0.731971	0.731971	0	0.716102	0	0.206052	0.774445	1.48649	0.815783	0.560339	0.465239	0.526073	0.161571	0.509958	0.786336	0.155677	0.28232
30652	ILM2680056	2680056	Ube2i	ubiquitin-conjugating enzyme E2I																																																																					0	0.534564	1.89938	7.27614	17	25.397478	1.28697	1.20189	1.50238	1.89938	0.0416603	0.765283	0.624492	0.123151	0.606724	0.0911886	0.289072	0.122424	0.0748566	0.0630066	0.092382	0.608312	0.0644634	0.250182	0.250182	0	0.379822	0	0.771392	1.62825	0.994795	1.47075	0.180189	0.143047	0	0	0.491602	1.42268	0.461674	0.272966
22249	ILM101770288	101770288	scl0003821.1_103	scl0003821.1_103																																																																					0	0.534511	1.43738	7.49018	10	126.902297	0.469623	0.608576	0.367296	0.315709	0.787027	0.439571	0.449658	0.497387	0.392236	0.281836	0.346238	0.0379368	0.0903177	0.0770296	0.736804	0.688025	0.0844375	1.43738	1.43738	0	0.444937	0	0.231328	1.28977	0.728466	0	1.14689	0.982135	0.564529	0.532025	1.06004	0.301655	0.516684	0.830459
18947	ILM6900605	6900605	4922501L14Rik	RIKEN cDNA 4922501L14 gene																																																																					0	0.534507	1.3992	6.97875	3	154.411745	0.397714	0.728188	1.13213	0.591473	0.269662	0.730662	1.27212	0.114718	1.34703	0.702284	0.276931	0.116369	0.254404	0.220551	0.302876	0.590917	0.163419	0.696782	0.696782	0.648524	0.365841	0.604767	0	0.718153	0.333255	0.278987	0.528438	0.435677	0	0.149458	0.945008	0.26666	0.894236	1.3992
11662	ILM104150368	104150368	Gm1684	gene model 1684, (NCBI)																																																																					0	0.534505	2.26631	7.30736	5	117.092943	2.07198	0.61549	0.455828	1.19496	1.12898	0.353762	0.633849	0.242736	0.142653	0.45086	0.29384	0.0298689	0.0761365	0.0641612	0.316932	0.290933	0.0137419	0.252549	0.252549	0	0.167622	0	0	1.15971	0.639444	0.799751	0.182234	0.144874	0.512361	0.481095	2.26631	0	2.16747	0.77049
13035	ILM5270128	5270128	4930529C04Rik	RIKEN cDNA 4930529C04 gene																																																																					0	0.534488	1.81195	7.32855	3	90.877338	0.533072	0.936533	1.81195	0.121894	0.164186	0.740399	0.916225	0.583194	0.939537	0.223099	0.0269764	0.85991	0.553608	0.85509	0.0897378	1.01429	0.86144	0	0	0.225628	0.667874	0.608587	0.18847	0.405994	0.337014	0.280802	1.03479	0.875918	0.977792	0.924986	0	0.268442	0.145134	0
6158	ILM4670279	4670279	Syncrip	synaptotagmin binding, cytoplasmic RNA interacting protein			Syncrip	Syncrip																																																																	2	0.534479	1.98706	7.51605	9	88.349023	1.98706	0.582328	0.435721	0.60781	1.69627	0.337678	0.366	1.13124	0.325517	1.47032	0.530757	0.867874	0.558412	0.86199	0.647	0.600786	1.22498	0.247552	0.247552	0.227299	0.373762	0.61244	0.19072	0	0.144904	0.282632	0.535731	0.442423	0.164463	0.471065	0	0	0	0
24666	ILM670102	670102	Sh3kbp1	SH3-domain kinase binding protein 1																																																																					0	0.53445	2.20699	7.22322	X	156.399763	0.41265	1.67478	2.20699	0.603686	0.277605	0.745314	0.920795	0.0494236	0.594815	0.713172	0.115737	0.0281422	0.0729798	0.224209	0.307162	1.01797	0.167243	0.702818	0.702818	0	0.670975	0.208317	0.758153	0.727746	0.33891	0.281715	0.533896	0.440725	0.163743	0.469322	0.48449	1.40919	0.145811	0
29982	ILM580204	580204	Chrnb2	cholinergic receptor, nicotinic, beta polypeptide 2 (neuronal)																																																																					0	0.53445	2.02542	7.07669	3	89.561037	1.02819	0.0772303	0.153484	0.121894	2.02542	0.0975145	0.068606	0.829241	0.591877	1.91808	0.525184	0.118067	0.25702	0.49067	0.641885	0.595828	0.86144	0.245819	0.245819	0.652442	0.667874	1.1636	0	0.405994	0.337014	0	1.03479	0.875918	1.576	0.150827	0	0.268442	0.145134	0
7508	ILM101230010	101230010	Rock1	Rho-associated coiled-coil containing protein kinase 1																																																																					0	0.534448	2.72711	10.6179	18	10.064618	0.34133	1.77483	2.72711	0.423136	0.0158227	0.358627	0.38348	0.128659	0.144294	0.0212401	0	0.30356	0.269623	0.234715	0	1.56949	0.355395	0	0	0.23356	1.08727	0.215161	0.445827	0.188705	1.01351	1.48572	1.06371	0.903248	0.169863	1.53928	0	0.774051	0	0
17250	ILM4670040	4670040	Ppargc1a	peroxisome proliferative activated receptor, gamma, coactivator 1 alpha																																																																					0	0.534433	1.80565	7.8844	5	51.849327	0.758788	0.205509	0.552398	0.167361	0.773068	0.649714	1.07511	0.0711378	0.694175	1.22157	0.145313	0.148954	0.303168	0.266088	0.108223	1.69156	0.212325	0.275561	0.275561	0.719777	1.68807	0.674356	0.499659	0.0589282	0.720155	0.31212	1.80565	1.56912	0	0.527306	0	0	0	0
24454	ILM105220333	105220333	LOC241737	similar to 60S ribosomal protein L9																																																																					0	0.534429	4.64392	10.1411	2	156.615835	0.228768	3.0131	4.64392	0.617537	0.0145724	0.53118	0.9362	0.0153625	0.329908	0.0202065	0.028052	0.294486	0.564077	0.500595	0.0920246	0.60663	0.171597	0	0	0	0.378467	0	0.769168	0.415083	0.147187	1.46847	0.179681	0.142595	0.166159	0.475163	0	1.42042	0	0
39113	ILM2350576	2350576	Olfr606	olfactory receptor 606																																																																					0	0.534407	1.80258	7.17458	7	110.600414	0.402641	0.73485	1.80258	1.13804	0.815299	0.735516	1.27787	0.224956	0.935434	0.428609	1.22814	0	0	0	0.639346	0.0801389	0.0124684	1.31391	1.31391	0	0.0400574	0	0.423419	1.12081	0.142022	0	0.175686	0.139033	0.162313	0	0.480982	0.752348	0.897117	0.752348
26161	ILM6290097	6290097	Dhcr24	24-dehydrocholesterol reductase																																																																					0	0.534382	2.33391	7.49253	4	106.261486	0.635231	0.853904	0.311441	0.936368	0.194582	0.377691	0.204187	0.0587608	0.0376573	0.248186	0.0310771	0.31547	0.592542	0.527628	0.0983124	1.07383	0.187249	0.259828	0.259828	0	0.718333	0	0.807992	0.776752	0.36804	2.33391	0.56164	0.466447	0.174697	0.162069	1.6053	0	1.53038	1.45965
4334	ILM107040136	107040136	Dnalc1	dynein, axonemal, light chain 1																																																																					0	0.53436	2.1111	7.33076	12	85.48505	0.442147	1.46848	0.906074	0.414644	0.0426623	2.1111	0.947145	0.402285	1.39394	0.0206823	0	0.554711	0.974943	0.878343	0	0.61254	0.349196	0	0	0.665734	0.688853	0.621555	1.19765	0.185662	0.636345	0.797601	0.181464	0.450453	0.167876	0.155495	0.161544	0	0.4646	0.274497
6543	ILM105050458	105050458	ENSMUSG00000054651	predicted gene, ENSMUSG00000054651																																																																					0	0.534286	1.1673	7.00398	17	24.358262	1.02819	0.936533	0.8675	1.14447	0.821146	0.740399	0.607326	1.1184	0.135349	0.709523	0.8449	0.535715	0.950709	0.85509	0.641885	0.0806266	0.334165	0.700798	0.700798	0.225628	0.0403749	0.207514	1.1673	0.178278	0.142976	0.280802	0.176427	0.139693	0.163026	0	0.482732	0	0.453031	0.75441
27727	ILM630132	630132	Olfr883	olfactory receptor 883																																																																					0	0.534282	2.46421	6.9698	9	37.834017	2.3	0.593852	0.442722	0.243335	1.71571	0.529886	0.370687	0.599515	0.329277	2.46421	0.11831	0.875917	0.965162	0.868955	0.0918464	0	0.879371	0	0	0.228985	0.377791	0.210749	0.0510037	0.414376	0.0364588	0.284479	0	0.142369	2.29747	0.153608	0.15962	0.272054	0.147863	0
5234	ILM103840364	103840364	D930019F10Rik	RIKEN cDNA D930019F10 gene																																																																					0	0.534253	1.49662	7.11186	10	101.736988	0.404295	0.931272	1.14123	0.121084	0.273166	1.00415	0.605074	0.580515	0.589927	0.0870814	0.279203	0.533853	0.948325	0.852804	0.304773	0	0.564757	0.245244	0.245244	0.225074	0.0401629	0.206981	1.16432	0.722399	0.614113	0	0	0.139253	0.975805	1.49662	0.948928	0.267847	0.89808	0.753035
39333	ILM5340242	5340242	Lsm10	U7 snRNP-specific Sm-like protein LSM10																																																																					0	0.534248	2.25057	11.6937	4	125.775724	0.979173	0.250735	0.310519	1.60262	0.679857	0.223372	0.398404	0.430042	0.351454	0.247623	0.90759	0.131954	0.278082	0.242608	0.682352	0.302142	0.0708979	0.732686	0.732686	0.238845	0.40151	0.220261	0.206461	2.25057	0.367349	0.295252	0.188272	0.150278	0	0	1.6038	1.45847	0.945924	0.282639
38795	ILM4120671	4120671	Prkg1	protein kinase, cGMP-dependent, type I																																																																					0	0.534234	1.69883	7.50713	19	30.643175	1.69883	0.686735	1.2839	0.955736	0.699423	0.591192	1.00728	0.141796	0.35896	0.481757	0.132069	0.0330573	0.081845	0.0693251	0.334359	1.08705	0.0156071	0.262941	0.262941	0.242151	1.60711	0.223453	0.819831	0.200185	0.162413	0.824727	1.09485	1.50956	0.177307	0.501959	0.170803	0	0.158638	0.286181
5801	ILM2940739	2940739	Ptplad1	protein tyrosine phosphatase-like A domain containing 1																																																																					0	0.534214	1.75293	15.0038	9	64.834856	0.396917	0.895384	1.29934	0.967546	0.00485862	0.599856	1.01741	0.0193675	0.656994	0.0238656	0.0326144	0.0336552	0	0	0.101434	1.63083	0.0746927	0.264833	0.264833	0	1.14112	0	0.0578152	0.202651	1.52179	1.52726	1.75293	1.51851	0.178895	0.166118	0.521384	0	0.490724	0.799654
21269	ILM101410102	101410102	Dnahc5	dynein, axonemal, heavy chain 5																																																																					0	0.534197	1.49522	7.21845	15	28.401543	1.2217	1.1464	0.623524	0.391116	1.35102	1.00213	0.359081	0.824081	0.935434	0.705894	0.278633	0.532925	0.947136	0.851663	0.304297	0.278815	0.563671	0	0	1.23362	0.158589	1.16044	0.0491646	0.177197	0.335129	0.279893	0.175686	0.139033	0.496729	1.49522	0	0	0.144462	0
33602	ILM102370112	102370112	Gpm6b	glycoprotein m6b			Gpm6b													Gpm6b		Gpm6b		Gpm6b	Gpm6b			Gpm6b													Gpm6b																		Gpm6b		Gpm6b												9	0.534189	3.08262	7.26294	X	162.812381	2.28382	1.42928	1.16661	0.40323	1.09492	0.526019	0.930006	1.47159	0.13816	0.227697	0.285549	0.120662	0	0	0.310057	0.284337	0.0632865	0.706882	0.706882	0	0.375771	0	0.191855	0	0.625123	0.283554	0.537575	0.444129	3.08262	0.472816	0	0	0	0
30695	ILM580278	580278	Olfr740	olfactory receptor 740																																																																					0	0.534116	2.01305	6.98273	14	51.073315	0.533072	0.30358	0.428822	0.235052	0.0868499	0.0394751	0.068606	1.1184	0.321802	0.019352	0.0269764	0.118067	0.25702	0.222982	0.0897378	1.52254	0.165959	0.245819	0.245819	0.652442	2.01305	0.608587	0	1.12522	0.337014	0.783478	1.03479	0.875918	0	0.924986	1.53702	0	1.46309	0.75441
39026	ILM2970112	2970112	Apon	apolipoprotein N																																																																					0	0.534114	2.28905	7.41623	10	127.692421	1.2576	0.584235	0.43688	2.28905	0.614467	0.197889	0.18495	0.389049	0.326141	1.06494	0.854129	0.12008	0.0735997	0.061874	1.09204	1.0229	0.0628989	1.32486	1.32486	0	1.05636	0	0.0503828	0.0470747	0.983468	1.46165	0.536345	0.442991	0	0.152442	0	0	0.146719	0
27522	ILM2900066	2900066	Masp1	mannan-binding lectin serine peptidase 1																																																																					0	0.534073	1.61378	7.24006	16	23.449714	0.272715	1.07676	0.967007	1.61378	0.0491643	0.380786	0.666505	0.138514	0.151747	0.0228539	0.57358	0.133238	0.080633	0.2444	1.14821	0.304141	0.188696	1.37353	1.37353	0.240041	0.177571	0.221415	1.24493	0.780225	0	0.819492	0.189346	0.151241	0.529254	0.975508	0.5131	0.283921	0.482639	0.790003
5539	ILM106510400	106510400	Phldb1	pleckstrin homology-like domain, family B, member 1																																																																					0	0.53406	1.44774	7.18825	9	44.516495	0.142135	1.14038	1.44774	0.84166	0.270534	0.508323	0.601712	0.00217758	0.31874	0.0190332	0.277497	0.531073	0.254838	0.220954	0.303349	1.0082	0.330508	0.697449	0.697449	0.224247	1.03915	0.206184	0.422016	1.11788	0.611147	0.279289	1.02974	0.87115	0.161839	0.149685	0.47982	0.750978	0.450194	0.750978
7297	ILM780672	780672	BC054059	cDNA sequence BC054059																																																																					0	0.534058	1.37114	7.63628	2	158.333718	1.12589	0.582164	1.37114	0.0724893	0.761288	0.640364	1.06436	0.158284	0.687247	0.828078	0.0353882	0.344252	0.630948	0.564199	0.106952	1.13212	0.407325	0.273568	0.273568	0.715293	1.18479	0.669971	0.494632	0.214155	0.713115	0	1.13184	0.967829	0.186257	0.523303	0	0.29717	0	0
12447	ILM103610292	103610292	LOC385792	similar to RIKEN cDNA 2610524H06 gene																																																																					0	0.534039	2.30294	7.4941	16	21.745997	1.27222	0.216054	0.441548	2.30294	0.842918	0.528594	0.619867	1.14204	0.328647	0.0902051	0.859451	0.0288203	0.0742253	0.227514	1.63445	0.0824426	0.0636764	1.32928	1.32928	0	0.0415614	0	0.192616	0.0475499	0.627147	2.27577	0.179176	0.142144	0.505071	0.153374	0.159382	0	0.147633	0.27175
18540	ILM1450280	1450280	Lbx2	ladybird homeobox homolog 2 (Drosophila)																																																																					0	0.534037	1.16993	7.18953	6	83.037901	1.04733	0.755151	1.15964	0.400169	1.08775	1.02044	0.925388	0.839655	0.947802	0.436182	0.530757	0.290347	0.558412	0.86199	0.308605	0.282945	0.870358	0.247552	0.247552	0.656391	0.373762	1.16993	0.761439	0.410162	0.340817	0	0	0.141024	0	0.15221	0.158195	0.758558	0.146491	0.27024
24928	ILM105670020	105670020	2310016E02Rik	RIKEN cDNA 2310016E02 gene																																																																					0	0.534027	1.7846	7.95041	5	31.21009	0.567397	0.568361	0.533906	0.486142	0.22124	0.888488	0.708797	0.0212399	1.0614	0.506855	0.140753	0.619365	1.05629	0.956575	0.10549	1.12236	0.401099	0.271267	0.271267	1.33076	0.759843	1.25588	0.488837	0	0.17217	0.307611	1.7846	1.54891	0	0	0	0	0	0
2469	ILM2190647	2190647	F8	coagulation factor VIII																																																																					0	0.534022	3.26308	7.27084	X	72.506988	0.262652	0.493073	0.694231	0.926828	0.0473452	0.11337	0.201678	0.134851	0.148992	0.098114	0.0306121	0.130683	0.0792716	0.240829	0.0973589	2.19954	0.184862	0	0	0	2.11175	0	0.0549014	0.194158	1.4807	3.26308	1.72056	1.48748	0	0.492618	0.508084	0	0.477745	0.281366
4991	ILM103440131	103440131	Kiaa1147	protein LCHN																																																																					0	0.534005	1.81448	7.05651	6	40.387097	1.69319	1.39444	0.269947	0.848602	1.35653	1.00617	0.181324	1.81448	0.938167	0.43028	0.843591	0.534783	0.256582	0.222575	1.61419	0.0804637	0.565846	0.700126	0.700126	0	0.159265	0	0.0494057	0.405303	0.0351751	0.280498	0	0	0.162788	0.46701	0.156552	0.268144	0.452462	0.268144
38086	ILM104610465	104610465	4930546C10Rik	RIKEN cDNA 4930546C10 gene																																																																					0	0.533989	2.28541	7.27937	18	69.109674	0.348843	0.477754	0.932014	1.21759	0.0995404	0.557708	1.34905	0.249918	0.625071	0.0957488	0.124539	0.127869	0.0777696	0.0656362	0.321948	0.295748	0.0681256	0.25555	0.25555	0.235013	0.171237	0.216563	0.44956	1.17509	0.649891	0.80698	0.18483	0.147195	0.17112	0.487117	2.28541	0	2.18635	1.4433
19313	ILM7100575	7100575	Tmem168	transmembrane protein 168																																																																					0	0.53397	2.21202	7.44641	6	13.552797	1.46364	0.94182	0.631034	0.853846	0.423582	1.66783	1.28751	0.585885	0.135968	0.711954	0.527035	0.537583	0.257898	0.223799	0.0900856	0	0.335638	0.246395	0.246395	0.226183	0.040588	0.208049	2.21202	0.726673	0.976462	0.28141	0	0.140135	0.499688	0.468742	0.483903	0	0.454172	0.26904
41247	ILM4560164	4560164	Sgca	sarcoglycan, alpha (dystrophin-associated glycoprotein)																																																																					0	0.533969	1.33555	10.2835	11	94.824553	1.11533	0.423558	0.772444	0.301661	1.2978	0.635737	0.71411	0.156713	0.683811	0.823803	0.14214	0.342157	0.628177	0.561556	0.106323	1.12792	0.404645	0.272579	0.272579	1.33555	0.764619	1.2606	0.85656	0.0575983	0.173725	0.308989	1.1284	0.964566	0	0.521316	0	0	0	0
36510	ILM104810706	104810706	2610036E23Rik	RIKEN cDNA 2610036E23 gene																																																																					0	0.533957	1.43588	7.10673	11	116.265387	0.82967	1.14038	0.423151	0.592818	0.41511	0.732277	0.357561	1.43588	0.587014	0.426944	0.520586	0.283964	0.549641	0.849388	1.07697	0.277906	0.561505	1.31174	1.31174	0.224247	0.157915	0.605401	0.422016	0.719212	0.0347896	0.279289	0.529041	0.436234	0.495551	0	0.155621	0.266956	0.144015	0
25013	ILM102650600	102650600	EG383538	predicted gene, EG383538																																																																					0	0.533955	1.71986	7.17932	1	88.232657	0.220102	0.580426	0.434564	0.399154	0.42726	0.520905	0.612994	0.387049	0.324895	0.225642	0.529824	1.71986	0.557608	0.494461	1.08951	0.0814467	1.22308	1.32266	1.32266	0.655731	0.0409098	0.611795	0.429082	0.409464	0.980659	0.282326	0.17767	0.140801	0	0.470483	0.485666	0.269939	0.45589	0.269939
21130	ILM102350133	102350133	LOC384136	similar to Ac2-008																																																																					0	0.533946	1.46866	7.11679	5	4.760556	0.687931	1.41176	0.875088	0.123529	0.2785	1.32589	0.922323	0.83617	0.595798	0.225131	0.11602	0.539458	0.955498	0.859683	0.0904348	0.0812819	1.22118	0	0	0.655071	0.16097	0.611152	0.0500141	1.13113	0.144258	0.28202	0	0.140579	0.500878	0.151747	0.954846	0	1.46866	0.757172
18801	ILM104780154	104780154	Ptbp2	polypyrimidine tract binding protein 2																																																																					0	0.533944	2.39097	7.50147	3	119.486176	1.44372	0.420505	0.268334	0.391116	2.39097	0.329441	0.359081	0.224956	0.935434	1.45201	0.52242	0.285114	0.255708	0.488411	0.639346	0.278815	0.331966	1.31391	1.31391	0.650479	0.158589	1.16044	0.0491646	0.177197	0.335129	0.279893	0.530249	0.437352	0.162313	0	0.156086	0	0.144462	0.267549
2535	ILM104780253	104780253	Sc5d	sterol-C5-desaturase (fungal ERG3, delta-5-desaturase) homolog (S. cerevisae)																																																																					0	0.533941	1.75449	7.71379	9	42.060055	0.135381	0.702259	0.73148	0.282502	0.112995	1.48169	1.41382	0.0031777	1.4777	0	0.134352	0.326537	0.607392	0.541756	0	1.63263	0.195596	0	0	0.696308	1.62129	0.651412	0.21399	0.203065	1.06746	0.301179	1.75449	1.52001	0.179161	0.166375	0	0	0	0
12641	ILM102940397	102940397	Gna13	guanine nucleotide binding protein, alpha 13																																																																					0	0.533938	3.09995	8.90997	11	109.24164	3.09995	0.244467	0.690935	0.656467	1.80932	0.37056	0.393365	0.423481	1.43131	1.54185	0.0304281	0.311027	0.586549	0.521931	0.0969803	0.0874459	0.183915	0.257677	0.257677	1.28083	0.0448661	1.2068	0.0546321	0.193369	0.156346	0.293312	0	0	0.172897	0.491389	0.506839	0	0.476532	0.280732
12841	ILM105890008	105890008	LOC384421	similar to variable region of immunoglobulin kappa light chain																																																																					0	0.533913	1.27633	7.24889	6	70.306102	0.609962	1.03576	1.23124	0.915506	0.308572	0.561793	0.97267	0.132164	0.990356	0.754633	0.30176	0.570419	0.583156	0.518707	0.673303	0.0867366	0.361704	0.725583	0.725583	1.27633	0.172338	1.20238	0.202401	0.191801	0.653061	0	0	0.1479	0	0.488943	0.504362	0	0.474115	0.779797
45098	ILM7510148	7510148	Thumpd1	THUMP domain containing 1																																																																					0	0.533907	3.05491	8.55881	7	119.506644	0.527049	1.1464	1.13895	0.391116	0.417515	0.191805	0.359081	0.224956	0.935434	0.428609	0.114054	1.2479	0.255708	0.221763	0.089219	0.278815	0.857017	0.244958	0.244958	0.224798	0.664787	0.206715	0	1.12081	0.969512	0.279893	0.175686	0.437352	3.05491	0	0.156086	1.40252	0.144462	0
14450	ILM100460465	100460465	E330033J05Rik	RIKEN cDNA E330033J05 gene																																																																					0	0.53389	3.63604	7.19613	18	89.939299	1.95299	0.73932	1.45851	0.598229	1.07119	0.331255	0.606199	3.63604	0.590901	0.0873178	1.23157	0.117782	0.256582	0.489915	1.08196	0.279727	0.565846	0.245531	0.245531	0.225351	0.36912	0.207247	0.188098	0	0.336385	0	0.17618	0.139473	0	0.924011	0	0	0	0
37650	ILM107040300	107040300	Tbc1d8b	TBC1 domain family, member 8B																																																																					0	0.533867	3.07701	7.64073	X	136.288653	1.47167	2.96176	3.07701	1.49005	0.609683	0.196045	0.364451	0.229619	0.324274	0.225131	0.11602	0.119213	0.0731343	0.0614549	0.307642	0.282021	0.167674	0.703493	0.703493	0	0.16097	0	0.189967	0.17973	0.144258	2.26475	0	0	0.500878	0.469902	0	0.757172	0	0
33641	ILM107040735	107040735	LOC383403	similar to Myosin Vb (Myosin 5B) (Myosin heavy chain myr 6)																																																																					0	0.533842	1.45601	7.31956	18	74.801667	0.848975	0.94182	0.0752308	0.853846	0.276712	0.743672	0.362909	0.585885	1.36127	0.0880308	0.527035	0.288009	0.0728257	0.0611771	0.643585	1.01674	0.335638	1.31937	1.31937	0.226183	0.66994	0.208049	0.0497698	0.407378	1.40598	1.45601	0.533286	0.44016	0	0.151286	0.157254	0	0.454172	0.26904
5273	ILM101450736	101450736	B3gat3	beta-1,3-glucuronyltransferase 3 (glucuronosyltransferase I)																																																																					0	0.533824	1.49755	9.01425	19	8.996031	0.875307	0.924913	0.74903	0.290686	0.97827	1.16968	0.696993	0.0653004	1.49755	1.18062	0.0337165	0.333235	0.616329	0.550266	0	0.660465	0.653842	0	0	1.32007	0.422241	1.24537	0.481497	0.0557328	0.168725	0.304541	0.579588	0.483143	0.181851	1.00106	0.175268	0	0.162946	0.291772
28248	ILM3440603	3440603	Gltp	glycolipid transfer protein																																																																					0	0.53382	1.31301	16.0008	5	115.119531	0.685922	0.274928	0.513292	0.285749	1.24533	0.399865	0.689238	0.0637896	1.03812	0.797275	0.135674	0.329199	0.610949	0.545142	0.102431	1.10182	0.197613	0.266423	0.266423	1.31301	0.74223	1.23844	0.215702	0.204731	0.382864	0.833054	1.10699	0.94424	0	0.994588	0.173676	0	0.16141	0.289782
28015	ILM6940176	6940176	Tomm6	translocase of outer mitochondrial membrane 6																																																																					0	0.533818	2.34515	8.01098	17	47.823957	1.80173	0.61549	0.663507	2.34515	1.75191	0.353762	0.379435	0.869851	0.614806	1.50561	1.27356	0.557621	0.267323	0.232572	0.316932	0.0844742	0.351508	0.716494	0.716494	0.232118	0.0428971	0.21377	0.197249	0.0490056	0.639444	0.287906	0	0	0	0.481095	0.162272	0	0.150416	0.27542
23967	ILM4610053	4610053	Olfr1451	olfactory receptor 1451																																																																					0	0.533773	2.67241	6.8824	19	13.074141	0.99694	0.552533	0.148328	2.67241	1.3319	0.502139	0.0666048	0.569916	0.315709	0.697501	1.21623	0.846813	1.4201	1.81218	0.300993	0	0.846787	0.242964	0.242964	0.64593	0	1.15314	0.184783	0.0451097	0.139821	0.776552	0	0	0	0	0.154468	0.265481	0	0
32884	ILM4070619	4070619	Kcnh1	potassium voltage-gated channel, subfamily H (eag-related), member 1																																																																					0	0.53376	1.88426	7.35924	1	194.100986	0.523066	0.730403	0.620543	0.389131	0.0850626	0.508323	1.27403	0.0478856	1.3488	0.0190332	0.277497	0.283964	0.0717567	0.0602153	0.303349	0.591732	0.330508	0.697449	0.697449	0.224247	0.366494	0.206184	0.0489246	0.719212	1.88426	0.279289	1.02974	0.87115	0	0.149685	0.945986	0.266956	0.895195	1.40031
1735	ILM104610008	104610008	Gm1257	gene model 1257, (NCBI)																																																																					0	0.53372	2.35602	7.33101	17	56.985731	1.30562	2.35602	1.87568	1.18825	0.861126	1.04956	1.32286	0.864447	1.39394	0.734223	0.544004	0.123912	0.0756538	0.0637257	0.659121	0.0839613	0.17471	0.251658	0.251658	0.231258	0.0425591	0.212941	0.19608	0.0486374	1.00195	0	0	0	0.167876	0.479306	0.161544	0	0.149714	0.274497
37182	ILM104610687	104610687	C230022P08Rik	RIKEN C230022P08Rik																																																																					0	0.533697	2.48471	7.38012	7	30.837176	0.321013	0.597736	0.649403	0.618939	0.0920399	0.532478	0.623332	0.0516153	0.605722	0.0909417	0.118889	0.0290789	0.0746982	0.0628639	0.312493	0.286673	0.0132869	0.710294	0.710294	0.229551	0.682484	0.211295	0.193764	2.17291	2.48471	0.793325	0.179935	0.142821	0.506881	0.154077	1.55692	1.42155	0.913671	0
17850	ILM100940152	100940152	Gm1302	gene model 1302, (NCBI)																																																																					0	0.533689	2.26862	6.97452	1	151.597406	1.57533	0.471079	0.295235	1.55605	1.14388	0.789225	0.384294	0.880757	0.144624	0.456161	2.26862	0.304175	0.270085	0.235146	1.12034	0.293811	0.356177	0.254344	0.254344	0.233849	0.389458	0.21544	0.787169	0.426572	0.64569	0.804077	0.183786	0.146262	0	0.484697	0	0.774766	0	0
13809	ILM102680369	102680369	Synpr	synaptoporin																																																																					0	0.533688	1.81823	7.43424	14	12.828882	0.683118	1.16158	1.81823	0.0515956	0.276712	0.743672	0.919269	0.832699	0.135968	0.711954	0.0271391	0.862556	0.9531	0.857383	0.0900856	0.281101	0.569123	0	0	0.653755	0.160286	0.609868	0.426949	1.12817	0.143615	0.28141	0.533286	0.44016	0.499688	0.151286	0.483903	0	0.901945	0.755789
13698	ILM103140148	103140148	Lt1	lurcher transcript 1																																																																					0	0.533681	1.442	8.89966	6	64.849113	0.309132	0.933113	1.02519	0.478857	0.351406	0.876889	1.442	0.283963	1.05202	0.500945	0.60166	0.142243	0.29335	0.256885	0.71134	0.318025	0.0779689	1.40549	1.40549	0.705712	0.752743	0.660603	0.219609	0.208531	0.698122	0.305559	0.581628	0.485043	0.54686	0.514761	0	0	0	0
20364	ILM2640093	2640093	Impa1	inositol (myo)-1(or 4)-monophosphatase 1																																																																					0	0.533637	3.07701	7.16274	3	10.314028	0.854559	2.96176	3.07701	0.605058	0.609683	0.335831	0.364451	0.386053	0.595798	0.434487	0.528892	0.119213	0.25878	0.224619	0.64529	0.282021	0.0623219	0.703493	0.703493	0.22674	0.16097	0.208586	0.0500141	0.17973	1.40961	0.28202	0.177421	0.140579	0.981781	0	0.157724	0.269639	0.146037	0
4416	ILM104780369	104780369	LOC384302	LOC384302																																																																					0	0.533581	1.60521	7.35518	5	129.762098	0.851763	0.307165	0.0755274	0.8556	0.827032	0.195434	0.0692179	0.385059	0.594815	0.713172	0.527963	0.288592	0.258339	0.224209	0.644437	0.281561	0.336378	0.702818	0.702818	0.654412	0.160627	0.610509	0	1.60521	0.619091	0.281715	0.177172	0.140357	0.163743	0.469322	1.54125	0	1.46726	1.40919
28739	ILM6420324	6420324	Tpx2	TPX2, microtubule-associated protein																																																																					0	0.533574	2.49053	8.24412	2	152.719512	2.49053	0.500016	0.484404	0.934452	0.915792	0.575616	0.66156	0.259554	0.351454	0.471529	0.0309835	0.314831	0.591682	0.52681	0.0981209	1.07252	0.186769	0.25952	0.25952	0.238845	1.11459	0.220261	0.459427	0.439157	1.04009	0.816522	0.560989	0.465842	0.526708	0	0.510584	0	0.480184	0.282639
5329	ILM110139	110139	4931429L15Rik	RIKEN cDNA 4931429L15 gene																																																																					0	0.533556	1.7026	7.1013	9	46.112093	0.671208	0.565403	0.623524	0.391116	0.598653	0.735516	0.603952	1.11204	0.935434	0.428609	0.278633	1.7026	0.947136	0.851663	0.304297	0.278815	1.20797	0.244958	0.244958	0.650479	0.158589	0.606673	0.187356	0.403927	0.0349818	0	0.530249	0.437352	0.162313	0.922065	0.156086	0.752348	0.144462	0.267549
39534	ILM5130180	5130180	Tmod2	tropomodulin 2																																																																					0	0.533554	2.21057	7.1882	9	75.420764	0.414338	1.96781	2.21057	0.237783	0.0395329	1.32589	1.71457	0.118664	0.945038	0.225131	0.11602	0.86521	0.955498	0.859683	0.307642	0.282021	0.571319	0.246973	0.246973	0.655071	0.372429	0.611152	0.42837	0.0467216	0.979258	0	0.534507	0.44129	0	0.151747	0	0.269639	0	0
25483	ILM4610373	4610373	Slc47a1	solute carrier family 47, member 1																																																																					0	0.533515	2.50336	7.76237	11	61.157046	0.393547	0.267019	0.726292	0.28009	0.334085	0.392341	0.680303	0.0620694	0.361731	0.787733	0.0324181	0.0334547	0.0825463	0.0699611	0.101037	2.24183	0.074236	0.2642	0.2642	0.243367	2.15838	0.224628	0.471108	0.201825	0.377853	1.52483	2.50336	2.19309	0	0.504487	0	0.287484	0	0
32593	ILM5130369	5130369	Vps52	vacuolar protein sorting 52 (yeast)																																																																					0	0.533513	1.63875	7.57885	17	34.098069	0.208962	0.541605	1.31497	0.153171	0.512982	0.861653	1.42459	0.277464	1.03965	0.798648	0.322873	0.139512	0.289323	0.253115	0.340768	0.313838	0.0760797	0.749399	0.749399	0.699904	0.418456	0.654927	0.477472	0.80264	0.383585	0	0.194553	0.479996	0	0.167667	1.63875	0	1.56336	0.290113
21172	ILM460138	460138	Mboat2	membrane bound O-acyltransferase domain containing 2 (lysophospholipid acyltransferase)																																																																					0	0.533496	2.32356	7.97425	12	25.644556	2.32356	0.715806	0.741963	2.07606	1.25075	0.402039	0.419218	0.958928	0.158868	0.800024	0.594242	0.13985	0.289823	0.253583	0.341308	0.314358	0.19863	0.267062	0.267062	0	0.185339	0	0.478274	0.205569	0.384308	1.53579	0.576883	0.480623	0	0.510234	0.525915	0.290444	0.16192	0.290444
40696	ILM102260735	102260735	Loxl1	lysyl oxidase-like 1																																																																					0	0.533485	1.98086	7.01243	9	58.135723	0.862993	1.98086	1.83401	1.49782	0.83494	0.197889	0.18495	0.0502101	0.0336345	0.0892322	0.531692	0.290935	0.260109	0.225855	0.647857	1.0229	0.339351	0.705523	0.705523	0	0.675136	0	0.430511	0.180827	0.341455	0.788379	1.04192	0.88265	0.50267	0.152442	0.158432	0.270541	0.146719	0.270541
18448	ILM6350129	6350129	Prps1	phosphoribosyl pyrophosphate synthetase 1																																																																					0	0.533468	3.13117	9.41754	X	137.0106	0.323851	1.20504	3.13117	0.621751	0.17401	0.76697	1.31492	0.237824	0.961756	0.0914361	0.119471	0.296278	0.566525	0.502917	0.313473	0.609155	0.172924	0.250476	0.250476	0.663046	0.380502	0.618933	0.194532	0.417212	0.148176	1.47189	0	0	0.508093	0.476933	0.160579	0.765545	0.148785	0.273271
42171	ILM2370433	2370433	H2-Ab1	histocompatibility 2, class II antigen A, beta 1																																																																					0	0.533427	1.87739	11.473	17	34.40608	1.87739	0.833801	0.304139	0.435081	0.66767	1.09038	0.200187	0.422396	1.42941	0.0973192	0.12638	0.913132	0.585699	0.521123	0.0967916	0.628923	1.28958	0	0	0.678706	0.709455	0.634218	0.20361	0.433927	1.02966	0.811364	0.556461	0.461637	0.172642	0.490776	0	0.280416	0.154222	0
22487	ILM104210341	104210341	Sp3	trans-acting transcription factor 3		Sp3	Sp3																																																																		2	0.533418	4.09192	7.38451	2	72.774751	0.553567	2.30727	4.09192	0.867981	0.00347634	0.527305	0.618716	0.0508078	0.0339203	0	0.117733	0.292705	0.261445	0.227098	0.0914913	0.604117	0.170279	0.248716	0.248716	0	0.376443	0	1.18236	0.412966	0.343377	1.46505	0.538191	0.444699	0.16543	0.473401	0	1.41704	0	0
12047	ILM4590129	4590129	Cnot8	CCR4-NOT transcription complex, subunit 8																																																																					0	0.533347	1.53759	6.86387	11	57.931879	1.1407	0.479436	0.469293	0.136465	0.659088	0.364548	0.64695	1.53759	0.146289	0.752049	0.124844	1.31351	0.581468	0.895058	0.322455	0.0863843	1.27957	0	0	0.675259	0.171603	0.630853	0.450311	1.17665	0.154261	0.291388	0	0	1.0124	0.158864	0.985184	0.278842	0.933658	0.278842
9223	ILM104610026	104610026	LOC381220	LOC381220																																																																					0	0.533333	1.67705	7.54487	19	39.005829	0.533072	1.15549	1.1458	0.0511953	1.67705	1.0082	0.916225	0.0488414	0.591877	1.05359	0.280346	0.85991	0.553608	0.85509	0.305726	0.280184	0.86144	0.245819	0.245819	0.225628	0.159605	0.608587	0.425533	0.178278	0.142976	0	0.532069	0.439034	0.498502	1.49941	0	0.75441	0	0
16469	ILM100610088	100610088	Ccdc18	None																																																																					0	0.533318	1.74669	7.13753	5	108.569877	0.516565	0.884852	0.722852	0.959657	0.331975	0.390216	0.677773	0.269539	0.652637	0.255035	0.316318	0.0332554	0.0821948	0.0696423	0.694332	1.62367	0.0157244	1.38406	1.38406	0.242758	1.13482	0.224039	0.21187	0.201003	0.677933	0.299516	1.74669	1.51253	0	0	0.171321	0	0.159138	0.286831
110	ILM4050725	4050725	Fsd2	fibronectin type III and SPRY domain containing 2																																																																					0	0.533313	2.09146	7.32959	7	88.678241	0.570433	0.605571	0.163186	0.412547	0.291314	0.537699	0.375433	0.124402	0.609741	0.446491	0.542091	0.0294273	0.0753338	0.23045	1.10607	1.03661	0.0650599	2.09146	2.09146	0	0.686723	0.21239	0.195305	0.184909	1.93615	0.796172	0.543153	0.449295	0	0	0.4934	0	0.463427	0.766953
8739	ILM3520156	3520156	Olfr1109	olfactory receptor 1109																																																																					0	0.533285	2.99894	6.99262	2	86.933131	0.146764	0.304771	0.429965	0.395116	0.275822	0.194217	0.0688094	0.383079	0.135658	0.431958	0.526108	0.0279753	0.0726719	0.0610387	0.642734	0.280642	0.0126563	0.246107	0.246107	0	0.37044	0	0.0496481	2.74326	0.617095	0.281106	0.176675	0.439597	0.499095	0	2.99894	0.755099	2.12677	2.19175
6541	ILM100380484	100380484	Serbp1	Serpine1 mRNA binding protein 1																																																																					0	0.533281	1.21173	7.34794	6	67.224419	0.675951	0.73932	0.865613	0.598229	0.163589	0.738768	0.914707	0.22628	0.590901	0.222594	0.114613	0.858591	0.949516	0.853946	0.0895645	0.595006	1.21173	0	0	0.651786	1.04485	0.607948	0.424827	0.723465	0.142657	0.782781	0.531461	0.874962	0	0.46701	0.482148	0.268144	0.452462	0.268144
5119	ILM100840338	100840338	Herc1	hect (homologous to the E6-AP (UBE3A) carboxyl terminus) domain and RCC1 (CHC1)-like domain (RLD) 1																																																																					0	0.533273	1.70644	7.81059	9	66.355193	1.70644	0.428085	0.871286	0.602317	1.36484	0.5171	0.919269	0.585885	0.593834	1.46215	0.527035	0.118639	0.0728257	0.223799	0.306682	1.52584	0.166814	0	0	0	1.04915	0.208049	0.0497698	0.179002	0.143615	0.784874	1.03682	0.877835	0.499688	0.468742	0.157254	0.26904	0.145585	0.26904
10517	ILM6940086	6940086	2310030G06Rik	RIKEN cDNA 2310030G06 gene																																																																					0	0.533257	1.88411	7.00327	9	50.548031	0.553567	1.18624	1.16894	1.88411	0.433455	0.101089	0.186328	0.392067	0.328019	0.439591	0.534507	0.120954	0.261445	0.227098	0.650436	1.02662	0.0634811	0.707562	0.707562	0.659042	1.06071	0.615026	0.0507544	0.412966	0.146204	0.790493	0.538191	0.444699	0.16543	0.93481	0.159144	0.761342	0.147404	0.271447
4788	ILM130273	130273	Ccnl1	cyclin L1																																																																					0	0.533253	2.27577	8.1532	3	65.750674	0.874347	0.965934	1.49129	1.88716	0.284842	0.342336	0.369901	0.00237713	0.138793	0.0902051	0.0278837	0.293297	0.261892	0.227514	0.0916687	0.604954	0.170717	0.249009	0.249009	0	0.679324	0	0.76695	0.736393	0.627147	2.27577	0.538808	0.445271	0.505071	0.9358	0.159382	1.41816	0.147633	0.27175
5628	ILM100050131	100050131	Cab39l	calcium binding protein 39-like																																																																					0	0.533244	3.19084	7.59126	14	60.157915	0.419437	1.17694	2.22136	1.15961	0.0140992	0.338605	0.926925	0.0502101	0.13753	0.0198075	0.116874	0.0284792	0.0735997	0.225855	0.309088	0.283408	0.168972	0.705523	0.705523	0	0.37443	0	0.430511	0.732055	1.41508	3.19084	0	0	0	0.931849	0.486846	0.759253	0.45704	0.270541
24220	ILM3060309	3060309	Taf7l	TAF7-like RNA polymerase II, TATA box binding protein (TBP)-associated factor																																																																					0	0.533211	1.91562	7.30077	X	130.994847	0.840656	0.73932	0.626518	1.14232	0.819193	1.00617	0.606199	0.381108	0.590901	1.91562	0.279773	0.858591	0.949516	0.853946	0.641038	0.279727	0.565846	0.700126	0.700126	0.225351	0.36912	0.207247	0.188098	0.0461391	0.615105	0.782781	0.17618	0.139473	0.162788	0.150598	0.156552	0	0.14491	0.268144
26687	ILM101240142	101240142	EG231836	predicted gene, EG231836																																																																					0	0.533194	1.97446	7.05854	5	140.962696	1.87739	0.833801	1.23863	1.97446	0.311537	0.806763	0.652997	0.254323	0.631318	0.243723	0.562543	0.129738	0.274758	0.239505	0.325001	0.628923	0.0693915	0.257372	0.257372	0.678706	0.709455	0.634218	1.22734	0	0.656248	0	1.07537	0.914286	0.172642	0.490776	0	0	0	0
24123	ILM106590524	106590524	Igfbpl1	insulin-like growth factor binding protein-like 1																																																																					0	0.533188	1.41519	7.26834	4	45.826137	0.571817	0.420397	0.536712	1.01209	0.751599	0.418707	0.711448	0.290605	0.681531	0.820967	0.61026	0.14503	0.29744	0.260717	0.71906	0.322275	0.206419	1.41519	1.41519	0.711587	0.430698	0.666346	0.490485	0	1.10043	0.846171	0.587114	0.490156	0.184866	1.01307	0	0	0	0
41939	ILM3940632	3940632	Rdh1	retinol dehydrogenase 1 (all trans)																																																																					0	0.53318	1.81195	7.33035	10	127.203969	1.02819	0.936533	1.81195	0.394112	0.821146	0.332165	0.607326	0.829241	0.939537	0.431118	0.525184	0.118067	0.25702	0.222982	0.641885	0.595828	0.0615608	0.700798	0.700798	0.225628	0.369779	0.207514	0.0495268	0.178278	0.616099	0	1.03479	0.875918	0	0.924986	0.482732	0	0.453031	0.75441
29883	ILM2360048	2360048	Abpa	androgen binding protein alpha																																																																					0	0.53315	2.25694	7.18815	7	34.806623	1.22881	0.933899	1.45851	1.14232	0.163589	1.31366	1.70278	1.446	0.321188	0.0873178	0.279773	0.286268	0.256582	0.222575	0.305249	0.0804637	0.565846	0	0	0.225351	0.159265	0.207247	1.16581	0.0461391	0.615105	2.25694	0	0	0.162788	0.924011	0.156552	0	0.14491	0.268144
311	ILM101050364	101050364	LOC385306	similar to protease																																																																					0	0.533134	1.51425	7.05793	X	3.1413	1.14763	0.482814	0.471781	0.137371	1.4624	0.216561	0.390042	0.132164	0.628186	0.754633	0.125456	0.1288	0.273347	0.238188	0.32347	0.626303	0.182036	0.256459	0.256459	0.676635	0.394373	0.632196	0	0.764162	0.360519	0	1.07218	0.911258	0.171879	0.961002	0.987252	0	1.51425	1.44678
31836	ILM106550041	106550041	Cdh12	cadherin 12																																																																					0	0.533099	1.93537	7.33419	15	21.516001	1.72873	0.212369	0.0767246	0.239851	1.37878	0.197889	0.0700422	0.119872	0.326141	1.93537	0.0275502	0.290935	0.559218	0.495987	0.0909614	1.53411	0.168972	0.247843	0.247843	0.657053	1.05636	0.613085	0.0503828	0.180827	0.983468	0.788379	1.66853	1.43769	0.164704	0	0.158432	0	0.146719	0.270541
4141	ILM4540215	4540215	Pecr	peroxisomal trans-2-enoyl-CoA reductase																																																																					0	0.533087	1.84036	7.50236	1	72.30577	0.700088	1.69832	1.84036	0.866202	0.0901545	0.199126	0.368336	0.595394	0.13816	0.0897173	0.117446	0.544177	0.260999	0.497518	0.0913143	0	0.576845	0.248425	0.248425	0.22814	0	0.209935	0.191855	0.734221	0.342735	0.789788	0	0	0.503869	1.51207	1.54977	0	1.47566	1.41591
21693	ILM4050239	4050239	Grn	granulin																																																																					0	0.533083	2.23958	15.9333	11	102.297899	0.0824018	0.693351	0.502606	0.148699	0.11117	0.844819	1.01233	0.00310887	1.02594	0.103022	0.133042	0.323897	0.60386	0.538393	0.10084	2.23958	0.193599	0.263885	0.263885	0.69345	2.15589	0.648619	0.212292	0	0.377143	0	1.74825	1.51402	0	1.5867	0	0	0	0
24756	ILM103780524	103780524	1600012H06Rik-rev	scl000097.1_10_REVCOMP																																																																					0	0.53305	3.59002	6.90725	17	15.082751	1.02819	0.936533	0.270757	0.394112	2.40309	0.740399	0.068606	0.382092	0.135349	3.59002	0.8449	0.535715	0.553608	0.49067	0.305726	0.0806266	0.566936	0.245819	0.245819	0.225628	0.0403749	0.207514	0.754883	0.046255	0.142976	0	0.176427	0.139693	2.27502	0.150827	0	0	0.145134	0
19827	ILM102510672	102510672	4632430A05Rik	RIKEN cDNA 4632430A05 gene																																																																					0	0.533041	3.10131	7.11554	6	146.781685	0.10356	0.982307	0.900186	0.0546943	0.0148962	1.04325	0.942438	0.23852	0.608734	0.020477	0	0.123017	0.264592	0.230028	0	1.03535	0.0648605	0	0	0.663717	0.68566	0.619587	0.437732	0.417924	0.633263	1.47304	0.54253	0.448717	3.10131	0.477525	0.492799	0.273577	0.462841	0.766248
27854	ILM102970041	102970041	Rnf145	ring finger protein 145																																																																					0	0.53304	1.53846	7.52545	11	43.494856	0.776876	1.53846	0.944224	0.654984	0.189071	1.09038	0.652997	0.133501	0.994728	0.243723	0.12638	0.310397	0.585699	0.521123	0.0967916	0.628923	0.183444	0.257372	0.257372	1.2797	0.3965	1.2057	0.454085	0.192976	1.02966	1.49858	0.186409	0.148609	0.172642	0.490776	0.166222	0.280416	0.154222	0.280416
39850	ILM106590102	106590102	42616	septin 3 (neuronal-specific)																																																																					0	0.533012	1.81561	7.19748	15	82.124848	0.287263	1.12247	1.12086	0.227692	0.0127663	1.28954	1.2626	1.09525	1.81561	0.0186576	0.0260992	0.525559	0.937686	0.842604	0.0878512	0.2752	0.326173	0	0	1.22512	0.155912	1.1521	0.417836	0.712885	0.0342194	0	0	0	0.160429	0.148329	0.940139	0.265187	0.889461	0.746889
44146	ILM103610390	103610390	9627020_121-S	polyomavirus sp. (Illumina control probe)																																																																					0	0.53296	1.23576	7.17295	Z	1	1.22881	1.15245	1.14352	0.848602	0.819193	0.193008	0.0684032	0.827518	0.938167	0.43028	0.524261	0.534783	0.552812	0.489915	0.641038	0.279727	0.565846	0.245531	0.245531	1.23576	0.36912	1.16254	0	0.177917	0.142657	0.280498	0.531461	0.438473	0.976798	0.46701	0.156552	0	0.452462	0
31491	ILM104120050	104120050	Zfp560	zinc finger protein 560																																																																					0	0.532949	2.50662	7.96096	9	20.189488	1.31314	1.22409	0.91002	0.88961	0.295071	0.207351	0.378631	0.404359	0.335643	0.449983	0.121236	0.124513	0	0	0.316435	1.04165	0.0658638	0.715801	0.715801	0	1.07833	0	0.0522697	0.186418	2.50662	1.47878	0.545656	0.451615	0.16837	0.946781	0.49581	0.275112	0.150182	0.275112
20893	ILM104010292	104010292	Chst9	carbohydrate (N-acetylgalactosamine 4-0) sulfotransferase 9																																																																					0	0.532941	1.11934	7.01351	18	15.610458	0.525054	0.563549	0.267531	0.12028	0.271409	0.328537	0.0677985	0.822368	0.134118	0.221085	0.278064	0.531998	0.550432	0.850525	0.638502	0.592549	0.855548	0.244672	0.244672	0.649826	1.04057	0.606037	0.0490445	1.11934	0.968129	0.27959	1.03074	0.872101	0.49614	0.465285	0.4804	0.751663	0.45076	0.751663
21588	ILM6220594	6220594	Psmd7	proteasome (prosome, macropain) 26S subunit, non-ATPase, 7																																																																					0	0.532861	1.49693	10.2444	8	110.110548	0.711234	1.41521	1.33876	0.997703	0.217348	0.878812	1.04321	0.0663264	0.673617	0.266274	0.328893	0.335954	0.293858	0.257361	0.104459	0.318553	0.39671	0.26964	0.26964	0.248625	0.188545	0.229709	0.845346	0.463957	1.08931	0.3059	0.197081	0.158191	0.182941	0.515412	1.03205	0	0.979692	1.49693
19213	ILM840164	840164	Setd1a	SET domain containing 1A																																																																					0	0.532832	1.55242	9.56439	7	134.943408	1.37075	0.241385	0.940137	0.652028	0.896515	0.367542	0.974289	0.420235	0.991811	0.463328	0.125763	0.309143	0.273816	0.238626	0.0964155	1.06081	0.3625	0.256763	0.256763	0.677324	0.707255	0.632869	0.202803	0.050763	1.02671	0.809899	1.07324	0.912266	0.172133	1.55242	0	0	0	0
27785	ILM104850093	104850093	Rsc1a1	regulatory solute carrier protein, family 1, member 1																																																																					0	0.532832	2.99509	13.5006	4	141.233643	2.99509	0.333297	0.290874	1.54262	1.75524	0.35473	0.192896	1.51084	0.973084	1.50771	0.876999	0.029958	0.0762982	0.0643071	0.662633	0.084646	0.0137934	0.717187	0.717187	0.232405	0.16798	0.214047	0.0525268	0.049129	1.44652	0.28822	0.182492	0.145104	0.168866	0.156449	0.162516	0	0.15065	0
25904	ILM103130440	103130440	4930542H20Rik	RIKEN cDNA 4930542H20 gene																																																																					0	0.532824	2.24118	7.08185	11	79.483896	2.24118	1.15853	0.629525	0.122301	2.02904	0.515838	0.36214	0.584538	1.35948	1.92054	0.115174	0.118353	0.257459	0.22339	0	0.596651	0.166386	0	0	0.653098	0.668906	0.609227	0.0496481	0.406685	0.143295	0.784175	0.532677	0.876876	0	0.151056	0.157019	0.268741	0.14536	0.268741
7802	ILM4060736	4060736	Siglech	sialic acid binding Ig-like lectin H																																																																					0	0.532824	1.65265	7.58385	7	63.033904	1.01559	0.298857	0.267531	0.594166	0.813359	0.509568	0.179982	0.0480753	0.31935	0.427776	0.113776	0.284538	0.550432	0.48766	0.303823	1.51598	0.331236	0.244672	0.244672	0.224523	1.04057	0.206449	0.186986	0.40324	0.334503	1.44929	1.65265	1.42251	0.49614	0.465285	0.4804	0	0.45076	0.751663
2937	ILM1570047	1570047	BC050210	cDNA sequence BC050210																																																																					0	0.532772	1.57033	7.078	1	36.657304	1.01559	0.128763	0.0734742	0.390122	0.813359	0.328537	0.0677985	0.378169	0.934071	1.44999	0.278064	0.531998	0.550432	0.48766	0.303823	0.27836	0.331236	0.698117	0.698117	0.649826	0.367149	0.606037	0.186986	1.11934	0.141705	0	0	0.138814	1.57033	0.149913	1.5314	0.751663	0.896156	0.267253
11049	ILM104920524	104920524	9330112M16	9330112M16																																																																					0	0.532706	3.34537	7.34179	2	38.92252	2.26775	3.34537	2.63665	1.15743	0.612868	0.522179	0.925388	0.388048	0.325517	0.436182	0.116588	0.54134	0.0734442	0.061734	0.0907855	0.0816117	0.573523	0	0	0	0.0410177	0	0.429796	0.18046	0.622099	0.787676	0	0	0.983784	0.15221	0	0.758558	0	0
39733	ILM4050181	4050181	Sec63	SEC63-like (S. cerevisiae)																																																																					0	0.532687	2.31627	10.4768	10	42.54896	2.31627	1.20189	1.50238	1.89938	1.40138	0.346106	0.624492	0.855512	0.140068	1.07808	0.864809	0.122424	0.0748566	0.229187	0.654761	0.287143	0.17248	0.710979	0.710979	0.229834	0.379822	0.211568	0.194148	0	0.631217	0.794035	0.180189	0.143047	0	0.154313	0	0	0	0
42233	ILM3710301	3710301	Crh	corticotropin releasing hormone																																																																					0	0.532681	2.29763	6.89071	3	19.59366	0.549416	2.29763	1.83718	0.240544	0.169034	1.68514	0.928464	0.232324	1.85755	0.0198734	0.117159	0.291524	0.0737556	0.0620144	0	1.02414	0.340099	0	0	0.227859	1.05781	0.209664	0.431227	0.047193	0.984876	0	1.66998	1.43908	0.164946	0.152674	0	0	0	0
39252	ILM103870341	103870341	6720418B01Rik	RIKEN cDNA 6720418B01 gene																																																																					0	0.532671	1.54687	7.47263	3	130.895789	0.713808	0.938615	1.02963	0.716889	0.12009	1.18146	1.04496	0.0665854	1.05514	0.0251736	0.03423	0.142935	0.294366	0.257837	0	1.11684	0.0784485	0	0	0.707174	1.16677	0.662032	0.485559	0.464757	0.17063	1.54687	1.11932	0.955938	0	0.170287	0.531814	0	0.500908	0.811771
17403	ILM106940301	106940301	Fgd4	FYVE, RhoGEF and PH domain containing 4																																																																					0	0.532664	1.58498	7.42152	16	16.472635	0.951256	0.350417	0.473029	1.57779	0.309558	0.563161	0.974289	0.252847	0.629228	0.0218858	0.125763	0.309143	0.273816	0.238626	0.32398	1.58498	0.3625	0.256763	0.256763	0.236184	1.56742	0.217692	0.202803	0.050763	1.47111	0.809899	1.07324	0.912266	0.172133	0.962029	0.165722	0	0.15374	0.279785
17556	ILM5080377	5080377	Mmp19	matrix metallopeptidase 19																							Mmp19		Mmp19																																												2	0.532653	1.27222	7.53696	10	128.236294	1.27222	0.965934	0.441548	0.614743	1.09973	0.758571	0.369901	0.393077	0.328647	1.07149	0.859451	0.546076	0.261892	0.86779	0.311029	0.0824426	1.23454	0.708244	0.708244	0	0.377116	0	1.18388	0.0475499	0.344021	0	0.179176	0.886526	0.988815	0.9358	0	0.27175	0	0
19614	ILM106450044	106450044	Cnga4	cyclic nucleotide gated channel alpha 4																																																																					0	0.532629	2.04358	7.12203	7	112.556269	1.47571	0.9498	0.876995	0.606432	2.04358	0.0992865	0.0696288	1.12909	0.136903	0.715616	0.529824	0.289761	0.259222	0.22503	0.308123	1.53079	0.168105	0.247262	0.247262	0.227019	1.05347	0.208855	0.0501367	0.180094	1.41143	0.282326	0.535119	0.441856	0	1.50642	0.157959	0	0.146264	0
21053	ILM104570465	104570465	Rap1gds1	RAP1, GTP-GDP dissociation stimulator 1																																																																					0	0.532575	2.37494	7.38689	3	138.541672	0.666493	0.128144	0.150886	0.84166	0.270534	0.732277	0.357561	0.22364	1.82873	0.0190332	0.520586	0.283964	0.549641	0.486911	0.303349	1.51435	0.561505	0	0	0.649175	1.03915	0.605401	0.0489246	0.402555	0.333879	0	2.37494	2.06918	0.161839	0.149685	0.155621	0.266956	0.144015	0.266956
26264	ILM3190750	3190750	Slfn4	schlafen 4																																																																					0	0.532559	1.85695	7.05155	11	83.003169	0.846194	0.572872	0.629525	1.85695	0.422362	1.31854	0.917746	0.383079	0.592855	0.223605	1.23501	0.287428	0.554406	0.491426	0.642734	0.280642	0.334901	0.246107	0.246107	0.653098	0.37044	0.609227	0.755971	0.406685	0.337645	0.784175	0	0.139914	0.163264	0.151056	0.483317	0	0.900977	0.268741
17207	ILM2100193	2100193	Krtap6-1	keratin associated protein 6-1																																																																					0	0.53255	1.66372	7.00867	16	89.032359	0.724942	0.607544	0.904107	0.0551207	0.633946	0.772052	0.945573	1.49764	0.965987	1.49722	0.0285631	0.885404	0.973714	1.33541	0.0931014	0.0837911	1.66372	0.251362	0.251362	1.25745	0.166198	1.18384	0.0518865	0.185285	0.0371699	0.286653	0	0	0	0	0	0.767659	0	0
3301	ILM780315	780315	Gpr89	G protein-coupled receptor 89																																																																					0	0.532514	3.05475	7.32968	3	96.675007	1.02503	1.94623	3.05475	1.14232	0.419932	0.193008	0.360607	0.116675	0.321188	0.43028	0.0268954	0.0278093	0.0723655	0.222575	0.0895645	1.01307	0.165533	0.245531	0.245531	0	0.666843	0.207247	0.0494057	0.405303	0.142657	2.25694	0.531461	0.438473	0.49791	0.46701	0.156552	0.753722	0.14491	0.268144
34578	ILM104810064	104810064	H2-Eb2	histocompatibility 2, class II antigen E beta 2																																																																					0	0.532511	1.67582	7.43248	17	34.470356	0.557743	0.443597	0.646307	0.616138	0.622516	0.529886	0.934647	0.121911	0.329277	0.441306	0.287305	0.12154	0.26234	0.499824	0.652162	1.54244	0.171156	0.249301	0.249301	0.228985	1.06363	0.210749	0.434105	0.182671	0.146858	0.791907	1.67582	1.44466	1.59316	0.474575	0.15962	0	0.147863	0.272054
33672	ILM1340142	1340142	Olfr118	olfactory receptor 118																																																																					0	0.532491	1.7102	7.15376	17	37.809743	0.877205	1.7102	0.890453	0.616138	0.435956	1.03282	0.370687	0.599515	0.956147	1.07314	0.536393	0.547028	0.26234	0.227931	0.652162	0.285736	0.343105	1.33038	1.33038	0.660373	0.163737	0.616325	0.0510037	0.182671	0.628162	0	0.539426	0.445843	0.165916	0.153608	0	0.272054	0.147863	0
12659	ILM5220114	5220114	Pdcd1lg2	programmed cell death 1 ligand 2																																																																					0	0.532474	4.85603	7.15814	19	29.545311	1.22525	0.737082	0.625019	0.392113	0.162994	0.192406	0.180875	0.580515	0.320574	0.429444	0.114333	0.533853	0.0722127	0.0606255	0.304773	0.0803011	0.564757	0	0	0.225074	0.158926	0.206981	0.049285	2.13535	0.970898	0	0	0	4.85603	0.466434	0.156318	1.40363	0.89808	0
39745	ILM4920603	4920603	V1rh20	vomeronasal 1 receptor, H20																																																																					0	0.53247	1.83533	7.08754	13	22.943543	1.02188	0.931272	0.863729	1.14018	1.06884	1.31123	1.27979	0.580515	1.83533	0.707102	1.67998	0.533853	0.256145	0.222169	1.08071	0.0803011	0.564757	0.699455	0.699455	0.225074	0.0401629	0.206981	0.424122	0	0.335756	0	0.175933	0.139253	0	0	0	0	0	0
10773	ILM101690167	101690167	6030446N20Rik	RIKEN cDNA 6030446N20 gene																																																																					0	0.532439	2.39071	7.52107	18	12.225155	1.11672	2.39071	1.53613	1.20396	0.0441031	0.549621	0.958224	0.877107	0.61889	0.237181	0.122726	0.302946	0.0767853	0.234284	0.318928	1.56779	0.177879	0.253744	0.253744	0.23327	1.08577	0.214882	0.198819	0.0495012	0.643601	0.289166	0.548806	0.454534	0	0.951828	0.163249	0	0.151357	0.276658
13814	ILM5420735	5420735	Slc7a9	solute carrier family 7 (cationic amino acid transporter, y+ system), member 9																																																																					0	0.53242	1.73603	7.23868	7	36.250886	0.429794	0.971365	1.17597	0.617537	0.846933	1.0349	1.73603	0.235747	1.38113	0.229771	0.862126	0.547983	0.262789	0.228349	0.0920246	0.286204	0.34386	0	0	0.229268	0.378467	0.211022	0.434828	0.183042	0.99195	0.284788	0.179681	0.142595	1.59461	0.475163	0.490407	0	0.46051	0.763439
8188	ILM1780017	1780017	E230015B07Rik	RIKEN cDNA E230015B07 gene																																																																					0	0.532375	2.24351	7.31235	6	87.629856	0.54735	0.955152	0.638628	0.862654	0.83494	0.523456	0.615276	1.13339	0.598757	0.718068	1.69934	0.290935	0.260109	0.863146	2.24351	0.283408	0.574628	0.705523	0.705523	0	0.37443	0	0.430511	0.180827	0.341455	0	0.536345	0.442991	0.164704	0	0.158432	0.270541	0.146719	0
7435	ILM106220576	106220576	D030035A18Rik	RIKEN cDNA D030035A18 gene																																																																					0	0.532374	1.36845	7.0539	2	37.871463	0.309868	0.952472	0.878906	0.400169	0.428493	0.750259	1.29527	0.388048	1.36845	0.716841	0.283803	0.290347	0.558412	0.495223	0.647	0.282945	0.168538	0.704846	0.704846	0.656391	0.674093	0.61244	0.429796	0.730975	0.144904	0	0.17792	0.442423	0.164463	0.471065	0.486256	0.758558	0.456464	0.27024
37149	ILM6290403	6290403	Cacna1c	calcium channel, voltage-dependent, L type, alpha 1C subunit (bipolar disease, Timothy syndrome)																																																																					0	0.532341	3.66666	7.36127	6	118.542741	2.34363	0.787695	0.906074	0.130277	2.90008	0.540327	0.630323	1.50027	0.611762	3.66666	0.120645	0.0296031	0.0756538	0.0637257	0.0932822	0	0.0654607	0.251658	0.251658	0.231258	0.166553	0.212941	0.439923	0.185662	0.0372726	0	0	0.144186	0	0.479306	0.494603	0	0.4646	0.274497
12033	ILM101690017	101690017	7530424I01Rik	hypothetical C-5 cytosine-specific DNA methylase containing protein																																																																					0	0.532331	1.5149	7.14632	11	53.294273	0.705001	0.766638	0.644765	0.869764	0.620898	0.758571	0.619867	0.393077	0.602726	0.440447	0.859451	0.546076	0.261892	0.227514	0.651298	0	0.877862	0.708244	0.708244	0.659707	0	0.615675	0.76695	0.0475499	0.989114	1.46619	0	0	0.505071	1.5149	0	0.27175	0	0
26691	ILM6100446	6100446	Ddx21	DEAD (Asp-Glu-Ala-Asp) box polypeptide 21			Ddx21	Ddx21																																																																	2	0.532325	3.20099	8.48171	10	62.043076	1.27589	1.7102	2.66101	1.89021	0.0410697	0.200997	0.370687	0.05121	0.139111	0.0904499	0.0279677	0.293891	0.26234	0.227931	0.0918464	1.0291	0.171156	0.249301	0.249301	0	0.680376	0	0.434105	0.182671	0.344665	3.20099	0.539426	0.445843	0	0.474575	0	0.762739	0	0
1257	ILM103060253	103060253	4933404K08Rik	RIKEN cDNA 4933404K08 gene																																																																					0	0.532316	1.42977	8.40812	13	23.373983	0.714913	0.448344	0.283174	0.87693	0.439731	0.346106	0.624492	0.397145	0.140068	0.230815	0.289072	0.122424	0.0748566	0.0630066	0.654761	1.03285	0.0644634	0.710979	0.710979	0	1.06802	0	0.0513801	1.14758	1.42977	0.794035	0.541285	0.447565	0.507487	0.476342	0.965825	0.764842	0.914657	0.764842
14161	ILM430746	430746	C14orf102	human chromosome 14 open reading frame 102																																																																					0	0.532281	2.29282	9.04685	12	101.364413	1.4838	2.29282	2.22136	0.239851	0.281202	0.523456	0.366777	0.389049	0.326141	0.226667	0.116874	0.12008	0.0735997	0.225855	0.0909614	1.0229	0.574628	0	0	0	0.675136	0.209394	0.430511	0.732055	0.623105	0.788379	1.04192	0.88265	0.164704	0	0.486846	0.759253	0.45704	0.270541
19186	ILM1660113	1660113	Car2	carbonic anhydrase 2																			Car2															Car2	Car2				Car2	Car2	Car2		Car2																										7	0.532267	2.32969	7.4116	3	14.900498	1.09445	0.56447	0.761552	0.483702	0.743931	0.884605	0.706156	0.287266	0.162932	0.504877	0.0344376	0.338009	0.622676	0.556313	0	0.666995	0.204313	0	0	0.708641	0.427602	0.663466	0.849065	0.0567293	0.702698	0.843057	1.12158	0.958085	0.183763	2.32969	0.177146	0	0.16476	0.294117
26241	ILM104120524	104120524	Prox2	prospero homeobox 2																																																																					0	0.532251	1.98086	7.16871	12	86.428601	1.16511	1.05025	0.692581	1.98086	0.671132	0.371571	0.3942	1.20903	0.348097	0.244831	1.30612	0.130367	0.0791032	0.066842	0.677809	0.0876242	0.184388	0.729122	0.729122	0.237362	0.0449848	0.21883	0.455604	0.769856	0.363917	0.812833	0	0	0.523546	0	0.507461	0.78342	0.477138	0.78342
32595	ILM100730739	100730739	Gstk1	glutathione S-transferase kappa 1																																																																					0	0.53224	1.79751	9.79852	6	42.200368	0.446717	0.429942	1.05668	0.49602	0.36723	0.641913	1.06614	0.0220373	0.688396	0.274254	0.143541	0.147157	0.300549	0.263631	0.107162	1.68217	0.20962	0.273899	0.273899	0.716038	1.67742	0.670699	0.495466	0.214594	0.399832	0.850874	1.79751	1.5613	0	0.523967	0	0.297511	0	0
35365	ILM6420148	6420148	Med25	mediator of RNA polymerase II transcription, subunit 25 homolog (yeast)																																																																					0	0.532225	1.99164	15.2985	7	52.134774	0.592119	0.625548	0.294358	0.638883	0.877615	0.787492	0.38348	0.246303	1.90295	0.455273	0.55173	0.562507	0.984843	0.88785	0.0947426	0.293329	0.598344	0	0	1.99164	0.16942	1.88605	0.053045	0.0496259	0.644644	0.289482	0.549439	0.455121	0	0.952842	0	0.276969	0	0
13651	ILM540041	540041	1700021C14Rik	RIKEN cDNA 1700021C14 gene																																																																					0	0.532223	1.63351	8.5621	3	88.086695	0.826259	0.686735	0.981779	1.63351	0.109818	0.591192	1.00728	0.0188379	1.02141	0.25388	0.132069	0.135515	0.283397	0.247572	0.334359	1.08705	0.0733309	0.740612	0.740612	0.691317	1.13168	0.646535	0.211028	0.200185	0.162413	0.824727	1.09485	0.932729	0.177307	0.501959	0.170803	0	0.158638	0.286181
37287	ILM940537	940537	D21orf56	human chromosome 21 open reading frame 56																																																																					0	0.532212	2.21207	7.04505	10	76.032658	1.28327	1.44698	0.649403	0.408381	0.625762	0.7636	0.372262	0.396124	0.33054	1.07643	0.0281365	0.548938	0.263239	0.228768	0.0922031	0.286673	0.582426	0.249888	0.249888	0.229551	0.379144	0.211295	0.0512543	1.62632	0.147516	0.793325	0.179935	0.142821	0.991849	0.938778	0.160099	2.21207	0.148323	0
15756	ILM101240148	101240148	Grik3	glutamate receptor ionotropic kainate 3																																																																					0	0.532188	1.47571	7.02319	4	125.39095	1.47571	0.9498	0.63558	0.85912	1.37319	0.520905	0.365225	1.12909	0.946419	0.435333	1.24192	0.866541	0.557608	0.494461	0.646144	0.282483	0.868865	0.247262	0.247262	1.24221	0.161313	1.16887	0.0501367	0	0.0357617	0	0.535119	0.441856	0.164223	0.151979	0	0	0	0
26699	ILM102760520	102760520	6530415H11Rik	RIKEN cDNA 6530415H11 non-coding																																																																					0	0.532127	1.61832	9.10765	7	112.519861	0.656555	0.517745	0.979656	0.454172	0.200956	1.12821	1.39679	0.0608678	0.358271	0.253305	0.0319325	0.135187	0.282909	0.247117	0	1.61832	0.377969	0	0	0.241848	1.6051	0.22316	1.25465	0.446748	0.67463	1.5188	1.09375	0.931692	0	0.50133	0.170545	0.285857	0.158389	0.285857
32122	ILM5890193	5890193	Taf5	TAF5 RNA polymerase II, TATA box binding protein (TBP)-associated factor																																																																					0	0.532107	2.50336	7.9371	19	47.157602	1.23733	0.175019	0.188708	0.28009	0.50147	0.121311	0.0821714	0.0620694	0.0391798	0.787733	0	0.324555	0.604741	0.539232	0	2.24183	0.194097	0	0	0.243367	2.15838	0.224628	0.212715	0.201825	0.377853	1.52483	2.50336	2.19309	0	0.165605	0.171841	0.287484	0.159639	0.287484
7910	ILM101990722	101990722	5730410E19Rik	RIKEN cDNA 5730410E19 gene																																																																					0	0.532071	2.29548	7.48001	2	71.194855	0.345821	0.342423	0.296997	1.21303	0.460373	0.213229	0.64335	0.626247	0.623003	0.457942	1.75224	0.56546	0.07744	0.0653383	2.29548	0.0858588	0.601813	1.3517	1.3517	0.23443	0.0438122	0.216001	0.0534372	0.758516	0.647787	0	0	0	0	0	0.982094	0	1.507	0.277903
1852	ILM102370364	102370364	2610024E20Rik	RIKEN cDNA 2610024E20 gene																																																																					0	0.532065	2.48322	13.3366	18	34.600423	0.190633	0.673667	0.709247	0.944068	0.0179412	0.582647	0.402652	0.00295939	0.644017	0.100538	0.0314543	0.318038	0.595998	0.530914	0	1.60946	0.189181	0	0	1.29333	1.12232	1.21909	0.208524	0	0.370816	1.51281	2.48322	2.17363	0	0.16307	0	0	0	0
14659	ILM6860086	6860086	BC025546	cDNA sequence BC025546																																																																					0	0.532022	2.06964	8.46953	8	112.747993	1.70796	0.381124	0.322698	1.27846	1.53214	0.120451	0.409545	0.269539	0.0389584	2.06964	0.316318	0.0332554	0	0	0.694332	0.0909024	0.0157244	0.742067	0.742067	0	0.0471783	0	0.822223	1.21622	0.163143	0.826232	0	0	0	0.503221	1.62343	0.286831	1.54825	0.286831
1162	ILM3520402	3520402	Rbm5	RNA binding motif protein 5 (renal carcinoma antigen NY-REN-9)																																																																					0	0.531997	1.95034	7.21067	9	107.642862	1.27957	0.971365	0.647854	0.244038	0.624137	0.53118	0.371473	0.600894	0.957546	1.95034	0.028052	0.877265	0.262789	0.228349	0.0920246	0.60663	1.64953	0.249594	0.249594	0.229268	0.378467	0.211022	0.0511289	0.183042	0.99195	0	1.04808	0.888473	0.166159	0.937784	0.159859	0	0.148093	0.272357
28909	ILM100540632	100540632	Nup160	nucleoporin 160																																																																					0	0.531995	1.69373	7.16251	2	90.532321	0.494583	0.667214	0.704208	0.445091	0.683377	0.822867	0.992291	0.13759	0.640817	1.13418	0.129192	0.31611	0.27904	0.243502	0.0985044	0.30314	0.371377	0.260137	0.260137	0.239442	0.402954	0.220837	0.460966	1.69373	1.4923	0.818005	0.188808	0.150759	0.527979	0.496328	0.51184	1.46083	0.156412	0.283279
3578	ILM3140114	3140114	Nanog	Nanog homeobox																																																																					0	0.531969	1.57742	7.14207	6	122.664569	0.146764	0.939174	1.1481	0.395116	0.422362	0.515838	0.608456	0.383079	0.592855	0.223605	0.526108	1.25482	1.43772	1.30695	0.642734	0	1.2155	0.246107	0.246107	1.23791	0	1.16465	0.188843	0.0463712	0.617095	0.281106	0	0	1.57742	0.151056	0.157019	0	0.14536	0.268741
18263	ILM450400	450400	S100a14	S100 calcium binding protein A14																																																																					0	0.531899	2.37307	7.382	3	90.332089	1.00934	0.416013	0.856234	0.388142	0.593981	0.507081	0.907157	0.376222	0.931351	0.702284	0.0264943	0.0273989	0.0716053	0.0600792	0.0887034	1.51272	0.0604362	0.244101	0.244101	0.223972	1.48597	0.20592	0.0488051	0	1.88204	0.278987	2.37307	2.06738	0.494964	0	0	0	0	0
38731	ILM6770278	6770278	Stx6	syntaxin 6																																																																					0	0.531865	2.65693	7.51213	1	157.049726	0.874347	1.99838	2.65693	1.50824	0.434704	0.528594	0.933097	0.393077	0.602726	0.0902051	0.535449	0.121247	0.261892	0.227514	0.651298	0	0.0636764	1.32928	1.32928	0.228703	0	0.210478	0.192616	0	0.344021	1.46619	0	0	0.165673	0.9358	0	0	0	0
4767	ILM5910441	5910441	Fgfbp1	fibroblast growth factor binding protein 1																																																																					0	0.531856	1.83401	7.05785	5	44.370434	0.695204	1.17694	1.83401	0.239851	0.614467	0.523456	0.615276	0.0502101	1.37026	1.06494	0.116874	0.542284	0.559218	0.495987	0.0909614	0.283408	0.339351	0.247843	0.247843	1.24437	0.162002	1.171	0.0503828	0.0470747	1.41508	0.282939	0.178171	0.141247	0.50267	1.50924	0	0.270541	0	0
15801	ILM4610039	4610039	Zfp770	zinc finger protein 770																																																																					0	0.531841	2.59098	7.38848	2	114.019511	2.59098	1.63112	1.29934	0.462262	0.953264	0.850395	0.682844	0.44916	0.656994	0.487432	0.134023	0.325875	0.0828995	0.0702815	0.337546	0.650356	0.383833	0.264833	0.264833	0.243978	0.413962	0.225218	0.82703	0.0542041	0.682363	0	1.10145	0.938984	0.178895	0.505757	0.172363	0	0.160143	0
11192	ILM4060441	4060441	Stk40	serine/threonine kinase 40																																																																					0	0.531828	1.34521	14.1093	4	125.818078	0.594355	0.592202	0.787198	0.501031	1.02773	0.912134	1.07331	0.160935	1.08046	0.518895	0.340586	0.347772	0.6356	0.568636	0.355144	0.680287	0.211781	0.768954	0.768954	1.34521	0.438547	1.2701	0.498817	0	0.176878	0.31177	0.594068	0.496642	0	1.02416	0	0	0	0
35583	ILM102760128	102760128	LOC381825	similar to hypothetical protein CL640																																																																					0	0.531819	1.13275	8.37992	6	136.43484	0.514533	1.10083	0.321745	0.277697	0.330925	1.13275	0.676511	0.142271	1.02292	0.482698	0.31567	0.592794	0.602102	0.536721	0.334887	0.308182	0.379635	0.741339	0.741339	0.692027	0.730742	0.647229	0.211448	0.200594	1.05825	0.299185	0.191518	0.15319	1.03784	0.50259	0.518178	0	0.487595	0.795922
9926	ILM2940524	2940524	Tmem127	transmembrane protein 127																																																																					0	0.531804	4.31904	7.66832	2	127.074493	4.31904	0.313221	0.277315	0.610574	3.74283	0.198507	0.185408	1.13555	0.137845	1.47442	0.855456	0.0285641	0.0737556	0.226269	0.648715	0.081943	0.0630924	0.248133	0.248133	0.227859	0.162347	0.209664	0.431227	0.181194	0	0.283246	0.178421	0.14147	0.164946	0.472231	0	0.759948	0	0
27694	ILM2570497	2570497	Etd	embryonic testis differentiation																																																																					0	0.531794	1.22302	7.03348	X	50.796674	1.2111	1.13738	1.13213	0.839933	0.80949	0.507081	0.907157	1.10571	0.586047	0.426115	1.22302	0.283391	0.254404	0.220551	1.07573	0.590917	0.329782	0.696782	0.696782	0.648524	0.365841	0.604767	0.186249	0.176123	0.0346939	0.278987	0.528438	0.435677	0.494964	0.149458	0	0	0.143792	0
12592	ILM102190519	102190519	Cul2	cullin 2																																																																					0	0.531701	2.17527	7.40627	18	3.383254	1.38253	1.28286	0.690935	0.436183	2.17527	1.41729	0.979164	0.639303	0.99619	1.54185	0.304242	0.130052	0.0789351	0.06669	0.676905	0.0874459	0.0696048	0.728413	0.728413	0	0.173816	0	0.204015	0.193369	0.363235	0.293312	0	0.148846	0.522917	0	0.506839	0	0.476532	0.782693
39619	ILM3840215	3840215	Apobec3	apolipoprotein B mRNA editing enzyme, catalytic polypeptide-like 3B (cytidine deaminase, Friend virus resistance factor 3)																																																																					0	0.53168	1.26628	7.65257	15	79.738104	1.11672	0.623525	0.460682	0.422066	0.455131	0.549621	0.382668	0.245585	0.61889	0.74308	0.0292594	0.561526	0.983599	0.886655	0.0945587	0.292848	0.597193	0.253744	0.253744	1.26628	0.169058	1.19251	0.445084	0.754032	0.0380001	0.802631	0.548806	0.454534	0	0.157169	0.977992	0	0.926598	0.773337
8098	ILM4920338	4920338	2810021J22Rik	RIKEN cDNA 2810021J22 gene																																																																					0	0.531676	2.65731	7.54135	11	58.696263	1.07005	2.65731	2.2431	0.407346	0.286677	0.76192	1.30899	0.851964	0.329908	0.229771	0.287893	0.547983	0.262789	0.228349	0.312004	0.286204	0.34386	0.70961	0.70961	0.66104	0.164086	0.616975	0.0511289	0.0477893	0.345311	0.792616	0.179681	0.142595	0.506277	0.153843	0.159859	0	0.148093	0.272357
10316	ILM2030053	2030053	Park2	parkin RBR E3 ubiquitin protein ligase																																																																					0	0.531669	2.26153	7.03701	17	12.255995	2.23062	0.0768173	0.0287971	2.26153	1.67386	0.0112096	0.0684032	0.22628	0.13504	0.708312	0.843591	0.117782	0.0723655	0.0607629	1.08196	0.279727	0.165533	1.31609	1.31609	0.225351	0.159265	0.207247	0	0.405303	0.336385	1.45265	0.17618	0.139473	0.976798	0	0.156552	0.753722	0.14491	0.268144
36965	ILM4060368	4060368	Armc8	armadillo repeat containing 8																																																																					0	0.531649	2.88671	7.99319	9	99.423613	0.528898	2.24921	2.88671	0.151168	0.507196	1.48443	1.41597	0.0630469	1.03353	0.79317	0.134681	0.600108	0.608279	0.5426	0.101831	0.311768	0.642583	0.265467	0.265467	0.244591	0.183364	0.225811	0.474278	0	1.069	0.301512	0	0	0	0.991374	0	0	0	0
28854	ILM610026	610026	OTTMUSG00000007655	predicted gene, OTTMUSG00000007655																																																																					0	0.531638	1.96086	7.02333	4	88.203879	0.697642	0.313221	0.277315	1.16179	0.430967	0.339534	0.367556	1.13555	0.599747	0.0894744	0.855456	0.54323	0.960315	0.864304	0.648715	0	0.575736	0.248133	0.248133	1.96086	0	1.85571	0.431227	0.411562	0.342095	0.283246	0	0	0.164946	0.932835	0.158669	0.759948	0.146947	0.270843
22178	ILM3390047	3390047	Oog4	oogenesin 4																																																																					0	0.531634	2.76423	7.14367	4	143.027247	2.47478	0.0387078	0.148328	0.586121	2.76423	0.094059	0.35379	1.78803	0.315709	1.43794	0.51603	0.28111	0.545706	0.483183	0.300993	0.0790132	0.326891	0.242964	0.242964	0.64593	0.0393266	0.602237	0.0483301	0.713935	0	0	0	0	0.160663	0	0.941111	0.265481	0.890414	0.747568
24199	ILM3610673	3610673	Clec14a	C-type lectin domain family 14, member a																																																																					0	0.531631	4.06198	7.06872	12	59.36614	1.20407	0.413041	0.616097	0.229677	0.805639	0.0108287	0.0670004	0.572549	0.0322424	1.04077	0.275802	0.282248	0.0713036	0.059808	0.301933	1.00456	0.558272	0.243532	0.243532	0	0.659678	0	0.048567	2.12147	0.332012	0	0.527235	0.434565	1.5647	0.149005	0	4.06198	0.143348	0
32065	ILM940369	940369	Elk4	ELK4, member of ETS oncogene family																																																																					0	0.531512	1.69319	7.18194	1	133.920126	1.69319	0.130633	0.269947	0.848602	1.35653	0.0971636	0.181324	0.827518	0.321188	1.05198	0.843591	0.117782	0.0723655	0.0607629	1.08196	0.595006	0.0613719	1.31609	1.31609	0.225351	0.666843	0.207247	0.0494057	0.177917	0.972286	0.782781	1.03377	0.874962	0	0	0.156552	0.268144	0.14491	0.268144
12434	ILM6660619	6660619	AF085738	cDNA sequence AF085738																																																																					0	0.531507	2.46421	7.25267	2	174.167377	1.50419	1.43988	1.49406	1.17054	1.71571	0.343275	0.370687	1.14421	1.37931	2.46421	0.536393	0.0289062	0.0743826	0.0625794	0.652162	0.285736	0.0131879	0.708926	0.708926	0.228985	0.377791	0.210749	0	0	0.990531	0	0	0	0.165916	0	0	0	0	0
11020	ILM6020494	6020494	Lats2	large tumor suppressor 2																																																																					0	0.531497	2.26281	7.31108	14	58.309976	1.07991	0.601643	0.447446	0.878731	0.629024	0.347055	0.373844	1.48978	0.961756	0.231339	1.26115	0.12272	0.26414	0.502917	2.26281	0.0832826	0.172924	0.711665	0.711665	0.230118	0.165138	0.211842	0.194532	0.417212	0.148176	0.285719	0.180443	0.143274	0.508093	0.476933	0.966831	0.273271	0.462257	0.273271
7564	ILM2630369	2630369	Zfp143	zinc finger protein 143																																																																					0	0.531465	2.08281	8.3076	7	117.238044	1.27865	0.919481	1.01417	2.08281	0.726942	0.613079	1.03281	0.459605	0.666913	1.17698	0.945263	0.14053	0.290826	0.254521	0.342392	0.315401	0.0767828	0.751619	0.751619	0.246752	0.186135	0.227899	0.21743	0.206411	0.692448	0	0.578234	0.481881	0.543544	0.511522	0.174735	0	0.162432	0
22705	ILM102120377	102120377	Mpp7	membrane protein, palmitoylated 7 (MAGUK p55 subfamily member 7)	MPP7																																																																				0	0.531451	2.40715	7.51209	18	7.399635	1.45964	1.40135	1.46393	1.48232	2.40715	0.742034	0.917746	0.584538	0.940909	1.46011	1.23501	0.118353	0.0726719	0.0610387	1.08447	0.280642	0.0617502	0.70147	0.70147	0	0.159945	0	0.42624	0	0.143295	0	0	0	0.163264	0	0	0	0	0
11487	ILM6020441	6020441	Rnf138	ring finger protein 138																																																																					0	0.531439	1.84862	7.09978	18	21.182937	0.854559	0.209642	0.274018	0.605058	0.426031	0.746959	0.922323	0.229619	1.84862	1.06006	0.282646	0.289176	0.556806	0.4937	0.64529	0.0812819	0.571319	1.32156	1.32156	0.655071	0.0408022	0.611152	0	0.408767	0.0356633	1.45827	0	0	0	0.151747	0.485078	0.269639	0.455317	0.757172
14740	ILM5700079	5700079	A030001H23Rik	RIKEN cDNA A030001H23																																																																					0	0.531417	1.57884	7.04944	4	112.383969	0.410967	1.16158	0.631034	0.236414	0.276712	1.01226	0.919269	0.228278	0.593834	0.224113	0.281493	0.537583	0.555204	0.492182	0.0900856	0.0809536	0.335638	0	0	0.653755	0.66994	0.609868	1.1703	1.12817	0.0354672	0	0.176923	0.877835	1.57884	1.50221	0.157254	0.26904	0.901945	0.26904
41615	ILM106350020	106350020	Akap13	A kinase (PRKA) anchor protein 13																																																																					0	0.531402	2.83765	6.97022	7	82.348688	2.83765	0.933899	0.865613	2.70688	1.35653	0.0971636	0.181324	1.81448	0.13504	0.708312	1.23157	0.117782	0.0723655	0.0607629	1.61419	0	0.165533	0.245531	0.245531	0	0.159265	0	0.188098	0.405303	0.142657	0.280498	0	0.139473	0	0.46701	0.482148	0	0.14491	0.268144
7705	ILM102650215	102650215	Med23	mediator complex subunit 23																																																																					0	0.531343	3.10848	8.13072	10	24.613815	0.705001	2.3121	3.10848	1.50824	0.170884	0.758571	1.30506	0.234373	0.602726	0.0902051	0.118021	0.293297	0.261892	0.227514	0.311029	0.285269	0.170717	0.249009	0.249009	0.228703	0.163388	0.210478	0.433384	0.1823	0.14653	1.46619	0.179176	0.142144	0.165673	0.9358	0.159382	0.27175	0.147633	0.27175
1457	ILM1400204	1400204	Lrp2	low density lipoprotein receptor-related protein 2																																																																					0	0.531323	1.40919	7.14692	2	69.34443	0.41265	0.748331	0.632546	0.603686	0.608096	0.195434	0.183128	0.587234	0.0332574	0.224621	0.848842	0.863882	0.954298	0.858532	1.08699	0.281561	0.57022	0.246684	0.246684	0.226461	0.371765	0.208317	0.427659	0.727746	0.143936	0.281715	0.533896	0.440725	0.980782	0	0.953857	0.269339	0.902915	1.40919
32691	ILM940156	940156	Tff2	trefoil factor 2 (spasmolytic protein 1)																																																																					0	0.531313	1.99838	7.14929	17	31.27803	0.874347	1.99838	1.17128	0.614743	0.842918	1.03075	0.369901	0.393077	0.328647	0.722999	0.859451	0.874571	0.963948	0.86779	0.651298	0.0824426	0.579071	0.708244	0.708244	0.228703	0.163388	0.210478	0.433384	0.0475499	0.989114	0.28417	0.179176	0.142144	0.165673	0	0.159382	0	0.147633	0.27175
7396	ILM100510184	100510184	4930595D18Rik	RIKEN cDNA 4930595D18 gene																																																																					0	0.531256	1.22525	7.34706	12	112.398334	1.22525	0.567262	0.26914	0.392113	0.817244	1.00415	0.605074	0.116281	0.320574	0.429444	0.279203	0.533853	0.948325	0.852804	0.640191	0.279271	0.564757	0.699455	0.699455	0.225074	0.158926	0.206981	0.424122	0.722399	0.614113	0.280195	0.530855	0.437912	0.16255	0.923037	0.481564	0	0.89808	0.753035
11798	ILM6510528	6510528	Ccnb2	cyclin B2																																																																					0	0.531239	1.44929	7.11173	9	70.258568	1.43976	0.563549	0.267531	1.13591	1.06416	0.0961182	0.179982	1.10993	0.134118	1.04716	0.521502	0.531998	0.255273	0.221358	1.07822	0.592549	0.855548	0.698117	0.698117	0.224523	0.663762	0.206449	0.186986	0.176838	0.334503	1.44929	0	0	0.49614	0.149913	0.4804	0	0.45076	0.751663
5951	ILM102850097	102850097	Prkar2a	protein kinase, cAMP dependent regulatory, type II alpha																																																																					0	0.53123	1.8954	7.0934	9	108.434959	0.678333	0.936533	0.8675	0.850347	0.603358	1.0082	1.28364	1.1184	0.591877	0.223099	0.525184	0.118067	0.25702	0.222982	0.641885	0.595828	0.334165	0.245819	0.245819	0.652442	0.369779	0.608587	0.425533	0	1.8954	0.783478	0.176427	0.139693	0.163026	1.49941	0	0	0	0
16573	ILM2060711	2060711	Atp7b	ATPase, Cu++ transporting, beta polypeptide																																																																					0	0.531221	1.35102	6.94847	8	23.110565	0.402641	0.420505	0.425411	0.120681	1.35102	0.510817	0.911679	0.379146	0.935434	0.428609	0.278633	0.532925	0.551224	0.488411	0.639346	0.278815	0.563671	1.31391	1.31391	1.23362	0.664787	1.16044	0.187356	0.403927	0.142022	0	0.530249	0.437352	0.162313	0.150141	0.156086	0.267549	0.451326	0.267549
10634	ILM101990504	101990504	2310061N02Rik	RIKEN cDNA 2310061N02 gene																																																																					0	0.531214	1.53245	7.25103	16	88.707544	0.545291	0.211457	0.0764236	0.60781	0.612868	0.0996445	0.0698352	0.388048	0.137216	0.436182	0.852804	0.119791	0.259665	0.225442	1.09077	1.53245	0.168538	0.704846	0.704846	0.227299	1.05491	0.209124	0	0.410162	0.982063	0	1.04089	0.881684	0.983784	0.15221	0.95683	0	0.905832	1.41255
22182	ILM6350138	6350138	Abcb6	ATP-binding cassette, sub-family B (MDR/TAP), member 6																																																																					0	0.5312	3.06024	8.3684	1	75.168421	3.06024	1.03002	1.55616	1.95857	0.659088	0.215222	0.0758662	0.417014	0.343453	0.460627	0.0298829	0.30727	0.272411	0.237314	0.0958543	0.296235	0.181104	0	0	0.235305	0.171603	0.216844	0.0538324	0.191022	1.46539	2.31263	0.553255	0.458661	0.171372	0.158864	0.164976	0.278842	0.15302	0.278842
28230	ILM2370270	2370270	Akr1c14	aldo-keto reductase family 1, member C14																																																																					0	0.531187	2.23925	7.12493	13	4.089089	0.543239	0.580426	0.434564	0.85912	0.830978	0.0403135	0.0146429	1.12909	0.136903	0.0887497	1.24192	0.0283102	0.0732891	0.0615942	2.23925	0.599956	0.0128471	1.32266	1.32266	0	1.50632	0	0.0501367	0.409464	0.621095	0.282326	0.535119	1.43491	0	0	0.485666	0	0.904858	0.269939
28127	ILM101090706	101090706	AA536717	expressed sequence AA536717																																																																					0	0.53114	1.75606	7.32076	14	21.183945	0.849042	0.534164	0.998927	0.464599	0.20752	0.854132	1.02081	0.0195472	0.0396263	0.258531	0	0.138166	0.287332	0.251252	0	1.63443	0.0751522	0	0	0	1.62333	0	1.2694	0.20348	1.069	1.52968	1.75606	1.52151	0	0.991374	0.172887	0.288794	0	0
11970	ILM4480601	4480601	Mbl1	mannose binding lectin (A)																																																																					0	0.531135	3.10676	7.18446	14	41.972112	0.315399	0.315672	0.278978	0.404256	0.170265	0.101089	0.186328	0.233688	0.138476	0.020006	0.117733	0.120954	0.0740684	0.227098	0.310542	0.604117	0.170279	0.707562	0.707562	0	1.06071	0.210206	0.192235	1.6186	0.0362582	0.283862	0.538191	0.444699	0.504469	0.473401	2.24182	0	2.14328	3.10676
6710	ILM3520601	3520601	Btbd14b	BTB (POZ) domain containing 14B																																																																					0	0.531075	1.95924	7.63591	8	87.194583	0.456628	0.625548	0.921955	0.254806	0.456437	0.550961	0.63977	0.41064	0.619915	0.455273	0.55173	0.126332	0.0769484	0.0648943	0.319429	0.619377	0.178336	0.254044	0.254044	0.23356	1.08727	0.215161	0.053045	1.16737	1.95924	0.289482	0.183526	0.903248	0.515438	0.15741	0.979016	0.774051	0.927602	0.774051
30965	ILM105720541	105720541	LOC332948	similar to Mannosyl-oligosaccharide 1,2-alpha-mannosidase IC (Processing alpha-1,2-mannosidase IC) (Alpha-1,2-mannosidase IC) (Mannosidase alpha class 1C member 1) (HMIC)																																																																					0	0.531071	1.23469	7.15732	4	134.230096	1.02188	0.567262	0.26914	0.392113	0.817244	0.512068	0.359843	0.825798	0.9368	1.05037	0.52334	0.533853	0.552018	0.852804	0.304773	1.01185	0.564757	0.699455	0.699455	1.23469	0.665814	1.16149	0.752712	0.0460236	0.335756	0.782085	0.175933	0.139253	0	0	0	0.267847	0	0
42727	ILM870050	870050	Olfr1265	olfactory receptor 1265																																																																					0	0.531057	3.55444	7.11534	2	89.877668	1.04092	2.27846	3.55444	1.49005	0.2785	0.746959	1.29138	0.588587	0.136591	0.0885094	0.11602	0	0	0	0.307642	0.0812819	0	0.246973	0.246973	0	0.16097	0	1.1733	0.0467216	0.979258	2.26475	0	0	0.163983	0.469902	0.157724	0	0.146037	0
32271	ILM1940128	1940128	Blk	B lymphoid kinase																																																																					0	0.531055	1.87782	7.03578	14	63.999589	0.233208	0.221684	0.284869	0.623162	0.0148962	1.3582	0.942438	0.123983	1.87782	0.020477	0.0283917	0.551817	0.567343	0.503694	0.0927409	1.55083	0.585801	0	0	0.663717	1.07095	0.619587	0.194918	0.417924	0.347906	0.795459	1.68316	1.45168	0	0	0.492799	0	0.462841	0.273577
37329	ILM101850092	101850092	Klk1b26	kallikrein 1-related petidase b26																																																																					0	0.531052	1.87782	7.63034	7	51.272133	0.233208	1.20819	1.50795	0.128986	0.290381	1.04325	0.626818	0.23852	1.87782	0.445623	0.119763	0.296878	0.567343	0.503694	0.313965	0.288085	0.173369	0.250771	0.250771	0.230402	0.381183	0.212116	0.0516326	1.1506	0.148508	0	0.54253	0.448717	1.6004	0	0.967839	0.273577	0.916633	0.766248
6336	ILM106770161	106770161	Gsta2	glutathione S-transferase, alpha 2 (Yc2) (similar to human GSTA5)																																																																					0	0.531044	1.25855	7.1982	9	78.178882	0.236586	0.328177	0.287428	0.249008	0.176549	0.773754	0.630323	0.402285	0.611762	0.092433	0.120645	0.886768	0.974943	0.878343	0.0932822	0.289505	0.589195	0.251658	0.251658	1.25855	1.07537	1.18492	0.19608	0.746258	0.349867	0	0.544403	0.450453	0.997957	0.944772	0.494603	0	0.919608	0.768365
24197	ILM4200161	4200161	Wdr45l	Wdr45 like																																																																					0	0.531035	1.47571	7.08153	11	121.202455	1.47571	0.580426	0.876995	0.606432	1.08537	1.01839	1.29333	1.12909	0.946419	0.435333	0.851481	0	0	0	1.08951	0	0	1.32266	1.32266	0	0	0	0.190343	0.729897	0.14458	0.786974	0	0	0	0	0.955838	0.757865	0.45589	0
25774	ILM105290041	105290041	C030002C11Rik	RIKEN cDNA C030002C11 gene																																																																					0	0.531001	1.93786	7.65793	1	196.863113	1.48786	1.42576	0.882739	0.610574	1.09253	0.753574	0.367556	0.843154	0.599747	1.93786	1.24713	0.291524	0.260553	0.226269	0.309572	0.081943	0.169406	0.706202	0.706202	0.227859	0.0412343	0.209664	0.431227	0.181194	0.624113	0.283246	0.178421	0.14147	0.503269	0.472231	0	0.759948	0	0
12081	ILM105290072	105290072	Lif	leukemia inhibitory factor																																																																					0	0.530978	2.17106	6.98269	11	4.166538	1.02188	0.931272	1.8057	0.846862	0.600217	1.65639	2.17106	0.225617	1.35413	0.707102	0.279203	0.117498	0.256145	0.489162	0.304773	0.0803011	0.165108	0	0	0.651132	0.158926	0.60731	0.187727	0.0460236	0.970898	0.280195	0	0	0.497319	1.49662	0	0	0.144685	0
21930	ILM1660609	1660609	Hrmt1l3	heterogeneous nuclear ribonucleoprotein methyltransferase-like 3 (S. cerevisiae)																																																																					0	0.530966	3.09495	9.34604	7	57.113522	0.86582	2.63093	3.09495	0.864426	0.0897817	0.339534	0.185408	0.0504086	0.326765	0.227182	0	0.120371	0.0737556	0.0620144	0	1.02414	0.0630924	0	0	0	0.67618	0	0.191476	0.733137	0.342095	2.27104	0.536959	0.443559	0.164946	0.472231	0	2.20266	0	0
41077	ILM1410070	1410070	Clock	circadian locomoter output cycles kaput																																																																					0	0.53094	2.07667	7.50752	5	76.665344	1.76035	0.773602	1.17833	0.875133	2.07667	0.34516	0.937755	1.14857	0.0343052	1.48681	1.25763	0.122129	0.0746982	0.0628639	1.63957	0	0.172038	0.710294	0.710294	0.229551	0	0.211295	0.193764	0.0479095	0.630197	0.285098	0	0	0.506881	0	0.160099	0	0.148323	0.272662
41439	ILM103140110	103140110	B930008F14Rik	RIKEN cDNA B930008F14 gene																																																																					0	0.530922	1.48489	6.93363	X	132.448417	1.23954	1.40481	0.631034	1.48489	0.276712	0.743672	0.609587	0.585885	0.942283	0.0880308	0.527035	0.288009	0.0728257	0.223799	0.643585	1.01674	0.335638	0.702143	0.702143	0.226183	1.04915	0.208049	0.0497698	0.179002	0.338277	0.784874	0.533286	0.44016	0.499688	0.468742	0	0.755789	0	0
28071	ILM4570068	4570068	Cxcl12	chemokine (C-X-C motif) ligand 12 (ferritin regulator, dopamine neuromodulator)																																																																					0	0.530918	2.20687	15.1483	6	117.123721	0.535157	0.711265	1.00543	0.977497	0.053499	0.607168	1.42243	0.0637896	0.662484	0.0242667	0.0331107	0.034162	0.0837894	0.0710892	0.102431	1.10182	0.0162636	0.266423	0.266423	0.245514	1.14907	0.226703	0	0.204731	0.382864	1.53334	1.76077	2.20687	0	0.994588	0.524616	0	0.493879	0.289782
14374	ILM6370154	6370154	Smc1l1	structural maintenance of chromosomes 1 like 1 (S. cerevisiae)																																																																					0	0.530917	2.40937	7.63324	X	148.457398	2.40937	0.750678	1.04307	2.1272	1.29217	0.418707	1.05549	0.0681593	0.164436	0.820967	0.61026	0.0359446	0.0868938	0.0739107	0.71906	0.670761	0.0173336	0.761347	0.761347	0.250832	0.430698	0.231843	0.854053	0.211973	0.172946	0.308299	0.199074	0.159987	0.184866	0.519996	0.178231	0	0.165807	0.295469
43501	ILM106220600	106220600	ILM106220600	Illumina probe 106220600 sequence from EST with sequence similar to apurinic/apyrimidinic endonuclease 2																																																																					0	0.530911	1.94725	7.09519	3	69.367504	1.22881	0.423523	0.269947	0.0509962	0.274049	0.331255	0.0684032	1.11628	0.590901	0.43028	0.0268954	1.25135	1.43449	1.30384	0.0895645	0.595006	0.859963	0	0	1.94725	0.36912	1.84229	0.0494057	0.723465	0.336385	0	0.531461	0.438473	0.162788	0.46701	0.156552	0.268144	0.14491	0.268144
12093	ILM6900471	6900471	Exosc2	exosome component 2																																																																					0	0.530905	2.14287	7.69442	2	31.536102	2.14287	1.46322	1.37387	1.3576	0.545901	0.256578	0.438336	0.0220373	0.166719	0.514849	0.143541	0.628136	0.631875	0.565083	0.107162	0.676458	0.408222	0.273899	0.273899	0.716038	0.435389	0.670699	0.225838	0	0.175294	1.56184	1.13299	0.968919	0	0.173496	0	0	0	0
10419	ILM4760494	4760494	Ddx19b	DEAD (Asp-Glu-Ala-Asp) box polypeptide 19b																																																																					0	0.53089	1.94023	8.17978	8	113.527213	0.365865	1.84166	1.58522	0.266783	0.00431041	1.79285	1.37166	0.908606	1.94023	0.0224018	0.0307973	0.57845	0.277128	0.241717	0.0977391	0.301149	0.368124	0.258904	0.258904	0.682177	0.400071	0.637608	0.205643	0.0516663	0.661597	0.815044	0.559691	0.919361	0	0	0.16748	0	0.155434	0.282002
7525	ILM4070017	4070017	Scn5a	sodium channel, voltage-gated, type V, alpha																																																																					0	0.530889	1.65408	7.37627	9	119.394396	1.2217	0.300032	0.0737642	0.595518	0.815299	0.329441	0.180428	0.57918	0.935434	0.428609	0.114054	0.532925	0.947136	0.851663	0.304297	1.01063	0.563671	0.244958	0.244958	1.23362	0.664787	1.16044	0.0491646	0.0459083	0.613122	0.78139	1.65408	1.42388	0	0.150141	0	0	0	0
42800	ILM105360152	105360152	LOC384226	similar to C130038N16Rik protein																																																																					0	0.530873	1.65539	7.34844	5	110.186877	0.21275	1.65539	1.45581	0.233697	0.418722	0.73714	1.27979	0.580515	1.35413	0.22209	0.279203	0.285691	0.256145	0.222169	0.640191	0.279271	0.165108	1.315	1.315	0.651132	0.158926	0.60731	0	0.404614	0.614113	0.280195	0.530855	0.437912	0.16255	0.150369	0.156318	0.267847	0.451894	0.267847
44332	ILM1940537	1940537	Pcp2	Purkinje cell protein 2 (L7)																																																																					0	0.530862	1.93528	6.90241	8	3.623406	0.13912	0.293041	0.418663	0.229014	0.0836571	0.72584	0.902658	0.113559	0.927288	0.0854444	0.112396	1.23762	1.42169	1.29146	0.301462	0.276099	1.19677	0.243248	0.243248	1.93528	0.156577	1.83049	0.419224	0.0452229	0.961244	0.278086	0.526634	0.43401	0.160897	0.916259	0	0	0.143126	0
12580	ILM106380301	106380301	Smarca2	SWI/SNF related, matrix associated, actin dependent regulator of chromatin, subfamily a, member 2																																																																					0	0.530806	2.23623	7.4437	19	26.72158	0.0588909	0.584235	0.880821	0.239851	0.281202	0.197889	0.615276	0.0023256	0.0336345	0.0892322	0.116874	0.0284792	0.0735997	0.061874	0.309088	0.601617	0.0129435	0.247843	0.247843	0	0.675136	0	0.191098	1.61284	0.341455	0.788379	1.04192	0.88265	0.984787	0	2.23623	0.270541	2.13776	2.20109
25644	ILM6110452	6110452	AB041803	cDNA sequence AB041803																																																																					0	0.530793	1.78323	7.13904	6	31.115706	1.78323	0.987818	1.19015	1.18602	1.11915	0.539011	0.629153	0.401252	0.965987	0.732967	0.870204	0.298082	0.265499	0.505251	0.0931014	0.0837911	0.174262	0.251362	0.251362	0.665061	0.166198	0.620898	0.195692	0.419352	0.0371699	0	0	0.143957	0	0.155258	0.969858	0	0.918615	1.42722
28379	ILM101230435	101230435	Lcorl	ligand dependent nuclear receptor corepressor-like																																																																					0	0.530769	1.41929	8.00788	5	46.116171	0.557743	0.593852	0.646307	0.616138	0.435956	1.03282	0.934647	0.121911	0.956147	0.229251	0.287305	0.293891	0.563264	0.499824	0.311516	0.605791	0.171156	0.249301	0.249301	0.228985	0.680376	0.210749	0.192998	1.14307	0.344665	0.791907	0.539426	0.445843	0.505674	0.474575	0.489812	1.41929	0.459929	0.762739
33879	ILM104760017	104760017	LOC382223	similar to X-linked lymphocyte regulated gene 4																																																																					0	0.530729	2.22012	7.10806	X	71.985394	2.22012	1.65153	0.623524	0.391116	1.0665	1.65355	0.911679	0.379146	0.935434	0.221587	0.278633	0.117215	0.0720604	0.0604885	0.089219	0.593367	0.0609959	0.244958	0.244958	0.224798	0.367804	0.206715	1.16283	0.403927	0.613122	0.279893	1.03175	0.873053	0.162313	0.150141	0	0.752348	0	0
27786	ILM1570735	1570735	Polr3f	polymerase (RNA) III (DNA directed) polypeptide F																																																																					0	0.530729	2.1886	7.08643	2	144.360373	0.394457	1.37051	0.419781	0.118685	0.411527	1.63938	0.598369	1.10152	0.316918	1.04077	0.112671	1.23932	0.941216	0.845988	0.0883614	0.276549	1.6009	0.243532	0.243532	0.223424	0.15691	0.205391	2.1886	0.0453364	0.140446	0	0.527235	0.434565	0.969878	0.149005	0	0	0	0
45968	ILM6350307	6350307	Sema6d	sema domain, transmembrane domain (TM), and cytoplasmic domain, (semaphorin) 6D																																																																					0	0.53067	1.66783	7.44346	2	124.356679	0.848975	0.94182	1.1504	0.236414	0.825066	1.66783	1.28751	1.12267	0.593834	0.432799	0.527035	0.288009	0.555204	0.492182	0.306682	0.597475	0.335638	0	0	0.226183	0.371102	0.208049	1.1703	0.0464877	0.976462	0	1.03682	0.877835	0.499688	0.151286	0	0.26904	0	0
1030	ILM104480044	104480044	4930579O11Rik	RIKEN cDNA 4930579O11 gene																																																																					0	0.530655	1.60521	7.0143	8	84.190129	0.851763	0.748331	0.273199	0.39713	0.165989	0.518366	0.363679	0.228948	0.594815	0.0882698	0.527963	0.118926	0.258339	0.224209	1.08699	0.0811176	0.0621308	1.32047	1.32047	0	0.160627	0	0.189592	1.60521	0.977859	0.785573	0	0	0.500283	0.469322	1.54125	0.269339	0.902915	1.40919
35457	ILM2450707	2450707	Myl1	myosin, light polypeptide 1																																																																					0	0.53065	1.80402	12.1024	1	66.99144	0.454245	0.307375	0.787198	0.308609	0.37187	0.430179	0.724861	0.160935	0.693015	0.276758	0.144957	0.347772	0.6356	0.568636	0.10801	1.68967	0.211781	0.275227	0.275227	1.34521	1.19309	1.2701	0.498817	0.0587788	0.0458806	0.31177	1.80402	1.56755	0	0.526636	0.180976	0	0.168459	0.298884
18243	ILM5270288	5270288	2310033P09Rik	RIKEN cDNA 2310033P09 gene																																																																					0	0.530649	1.57916	8.92372	11	59.022482	0.820644	0.874429	1.27879	0.275323	0.492992	1.12595	1.39467	0.266429	0.648312	0.252731	0.131424	0.589689	0.599477	0.534224	0.0998595	0.30666	0.630306	0.262315	0.262315	0.6899	0.408051	0.645151	0.817448	0.19937	0.373614	0.298195	0.566882	0.471319	0.53246	1.57916	0.170287	0	0.15814	0.285533
4787	ILM106660100	106660100	A830025P08Rik	RIKEN cDNA A830025P08 gene																																																																					0	0.530629	2.00182	7.18024	9	9.778512	2.00182	0.214205	0.158266	1.88108	0.432209	0.199126	0.617567	1.47159	0.600738	0.720529	0.285549	0.292114	0.0739118	0.0621551	0.649575	0.603282	0.340848	0.706882	0.706882	0.22814	0.375771	0.209935	0.0506302	0.412263	0.986286	1.46392	0	0	0.165188	0.152907	0.48803	0.271145	0.458193	0.760645
11088	ILM130039	130039	Tmem9	transmembrane protein 9																																																																					0	0.530588	2.53613	10.1421	1	137.931118	0.309132	0.933113	0.525569	0.995664	0.119121	0.620544	0.21991	0.00341207	0.672494	0.26567	0.0340236	0.335272	0.61904	0.552848	0	1.65624	0.202228	0	0	0.705712	1.16353	0.660603	0.0598479	0	1.08774	0.83996	2.53613	2.22477	0.182667	0.514761	0	0	0	0
33289	ILM6100050	6100050	Yes1	Yamaguchi sarcoma viral (v-yes) oncogene homolog 1																																																																					0	0.530572	2.09327	7.0451	5	32.989275	0.517137	1.63238	0.264341	0.386171	1.33734	0.504604	0.178208	0.815549	0.316918	0.699888	0.275802	0.849415	0.547276	0.484671	0.0883614	2.09327	1.19863	0	0	0.223424	1.48231	0.205391	0.41992	0.0453364	0.608196	0	1.02672	0.868305	0.969878	0	0	0	0	0
12160	ILM101770446	101770446	D130004H04Rik	RIKEN cDNA D130004H04 gene																																																																					0	0.530567	1.25972	8.65665	4	82.445503	1.13725	1.25972	1.22389	1.21759	1.15391	0.557708	0.387568	0.415945	0.986006	1.1083	0.299913	0.567438	0.580626	0.516304	0.670617	0.623695	0.911689	0.25555	0.25555	0.674572	0.392258	0.630182	0.0537003	0.0502543	0.649891	0.291069	0.18483	0.147195	0.518537	0	0.164728	0	0.152781	0
2267	ILM730441	730441	Atf4	activating transcription factor 4																																																																					0	0.530532	4.09734	10.9733	15	80.087815	0.316795	3.00162	4.09734	1.16835	0.0909043	0.528594	0.933097	0.234373	0.328647	0.0902051	0.118021	0.293297	0.261892	0.227514	0.0916687	0.285269	0.170717	0.249009	0.249009	0.228703	0.163388	0.210478	0.433384	0.1823	0.344021	1.46619	0.179176	0.142144	0.165673	0.9358	0.159382	0.27175	0.147633	0.27175
26123	ILM1450594	1450594	B430209F14Rik	RIKEN cDNA B430209F14 gene																																																																					0	0.530529	2.65394	6.78703	15	98.789276	2.65394	0.225509	0.660348	0.415697	1.41856	0.351834	0.631496	2.29561	0.968819	2.49087	0.29264	0.0296915	0.0758144	0.231721	0.315939	0.61339	0.175159	0	0	0.231544	1.07685	0.213217	0	0.18604	0.637377	0.287279	0	0.144415	0	0	0.495206	0	0.149948	0.769072
41468	ILM102510253	102510253	Sdccag3	serologically defined colon cancer antigen 3																																																																					0	0.530523	2.2984	9.02366	2	26.238805	0.456628	2.07443	2.2984	0.638883	0.0975139	1.74414	1.33891	0.41064	1.90295	0.237719	0.0293476	0.30356	0.576437	0.512325	0.0947426	0.293329	0.178336	0.254044	0.254044	0.671154	0.16942	0.626846	0.78603	0.0496259	0.152204	0.289482	0.549439	0.455121	0	0	0.163495	0	0.151593	0.276969
28347	ILM2480458	2480458	M6pr	mannose-6-phosphate receptor, cation dependent																																																																					0	0.530504	1.49339	7.98811	6	122.265102	1.16173	1.23513	1.39872	1.38074	0.234955	0.922167	1.49339	0.163629	0.389969	0.114834	0.626743	0.150407	0.305282	0.268071	0.73381	0.685111	0.0836646	0.772798	0.772798	0.255648	0.780376	0.236501	0.873063	0.0595296	0.178879	0	0.597585	0.978809	0	0.529996	0.182368	0	0.169804	0.300611
21592	ILM104120538	104120538	4933416M06Rik	RIKEN cDNA 4933416M06 gene																																																																					0	0.530477	2.06366	7.10136	13	102.048821	0.678333	0.570997	0.153484	0.599589	0.821146	0.332165	0.068606	0.829241	0.135349	1.05359	0.525184	0.286848	0.553608	0.49067	1.08322	0.595828	0.165959	2.06366	2.06366	0	0.369779	0	0.18847	0.405994	0.616099	0.783478	0	0	0.977792	0.150827	0.482732	0.268442	0.453031	0.268442
32810	ILM101170398	101170398	Suclg2	succinate-Coenzyme A ligase, GDP-forming, beta subunit																																																																					0	0.530465	1.39679	7.58801	6	95.519555	0.385228	0.261492	0.717722	0.276112	0.328834	0.83744	1.39679	0.0608678	0.64939	0.10191	0.131746	0.321279	0.600351	0.535055	0.100055	1.08572	0.377969	0.262628	0.262628	0.690608	1.13011	0.645843	0.467179	0.787226	0.374317	0.298525	1.09375	0.931692	0	0.164332	1.00825	0	0.956309	0.794436
36118	ILM7100403	7100403	Cct3	chaperonin subunit 3 (gamma)																																																																					0	0.530434	1.44113	10.9108	3	88.117207	0.251419	0.801989	1.41553	0.515064	0.56945	0.443142	1.09328	0.0739533	0.394517	0.283765	0.997169	0	0	0	1.22695	1.15481	0	1.44113	1.44113	0	1.21159	0	0.064303	0.221299	0.41133	0	0.601842	0.985477	0	0.534064	0.550024	0	0.5187	0.83284
37548	ILM6660138	6660138	Bhmt	betaine-homocysteine methyltransferase																																																																					0	0.530409	2.08295	7.11131	13	94.386885	0.0682441	0.47274	0.925966	0.134669	0.0447344	0.212568	0.38511	0.412755	0.144956	0	0.0295249	0.126944	0.270548	0.235578	0.0951116	1.57292	0.179254	0.254645	0.254645	0	2.08295	0	0.447316	1.17046	0.0383163	0.290115	1.70246	1.47015	0.516675	0.954873	0.981066	0.277591	1.50556	0.775481
31629	ILM2190168	2190168	Ppp1r14d	protein phosphatase 1, regulatory (inhibitor) subunit 14D																																																																					0	0.53039	1.64769	7.10261	2	119.043994	1.21816	1.64769	0.859974	0.594166	1.34827	1.00012	0.602831	0.577848	0.934071	0.427776	0.839675	0.854645	0.550432	0.48766	0.638502	0.27836	1.2061	0.698117	0.698117	0.224523	0.367149	0.206449	0.422717	0.176838	0	0.27959	0.17544	0.138814	0.162076	0.149913	0	0.267253	0	0
30853	ILM104200056	104200056	Gm1584	gene model 1584, (NCBI)																																																																					0	0.530368	1.49149	7.29034	14	47.190887	0.835148	0.565403	0.268334	1.47208	1.0665	0.03898	0.0679995	0.379146	0.0326997	0.705894	1.22814	0.0276444	0.0720604	0.221763	1.07946	1.01063	0.0609959	1.31391	1.31391	0.224798	1.49149	0.606673	0.0491646	0.177197	0.613122	0.78139	0.175686	0.437352	0.496729	0.465859	0	0.752348	0	0
26728	ILM103120402	103120402	1700010B13Rik	RIKEN cDNA 1700010B13 gene																																																																					0	0.530363	1.9765	7.17745	15	73.477168	0.309868	1.9765	1.47755	0.400169	0.428493	1.33081	0.925388	0.591301	1.36845	0.716841	0.530757	0.867874	0.957903	0.86199	0.308605	0	0.870358	0.704846	0.704846	0.656391	0	0.61244	0.19072	0	0.144904	0	0	0	0.164463	0.930864	0	0	0	0
43840	ILM101690278	101690278	9629553_1929-S	murid herpesvirus 4 (Illumina control probe)																																																																					0	0.530356	1.93157	7.04836	Z	1	0.0624063	0.601643	0.28402	0.246156	0.0928042	0.76697	0.373844	0.0155781	0.331808	0.231339	0.119471	0.550855	0.970038	0.873634	0.313473	1.0341	0.346137	0.711665	0.711665	0.663046	1.06948	0.618933	0.437004	0.741855	1.93157	0.794747	0.541907	0.448141	0	0.154548	0.4922	0.273271	0.462257	0.765545
39205	ILM6900020	6900020	Glb1l3	galactosidase, beta 1 like 3																																																																					0	0.530324	1.57175	6.96914	9	26.625647	1.2217	1.38757	0.86185	1.47208	0.815299	1.30881	1.27787	0.824081	0.935434	0.705894	0.278633	0.532925	0.0720604	0.0604885	0.304297	0.0801389	0.857017	0.244958	0.244958	0.224798	0.0400574	0.206715	0.423419	0.177197	0.969512	0.78139	0	0	1.57175	0.150141	0	0	0	0
16625	ILM101170112	101170112	9626100_20_rc-S	murine sarcoma virus (Illumina control probe)																																																																					0	0.53031	1.37084	7.05374	X	15.060054	0.732541	0.792442	0.91002	1.19272	0.448656	1.37084	0.950296	0.404359	0.970239	1.08973	0.545925	0.889504	0.977407	0.880709	0.660874	0.290456	0.591469	0.715801	0.715801	0.667083	0.167265	0.622872	0.441391	0	0.35118	0	0.181977	0.144644	0.16837	0.155972	0	0	0	0
20030	ILM3390594	3390594	4632415K11Rik	TBC/LysM associated domain containing 1																																																																					0	0.530309	2.21057	7.04482	8	122.284487	1.97728	0.947133	2.21057	1.1531	0.609683	0.196045	0.364451	0.386053	0.945038	1.06006	0	0.539458	0.556806	0.4937	0	0.0812819	0.571319	0	0	1.24113	0.16097	1.16782	0	0.17973	0.339544	1.45827	0	0	0.163983	0.469902	0	0.757172	0	0
35765	ILM3130333	3130333	Olfr1	olfactory receptor 1																																																																					0	0.530299	3.01509	7.04735	11	73.208867	0.391222	2.53794	3.01509	0.0492378	0.266198	1.29194	1.2645	0.113175	1.33998	0.697501	0.0261778	0.28111	0.545706	0.483183	0.0880209	0.275649	0.161746	0.242964	0.242964	0.64593	0.36324	0.602237	1.15247	0.0451097	0.959874	0	0.173971	0.137507	0.492622	0	0	0	0.142905	0
2991	ILM5720088	5720088	Tada3l	transcriptional adaptor 3 (NGG1 homolog, yeast)-like																																																																					0	0.53028	1.72886	7.3524	6	113.327375	0.356496	1.04153	1.23616	0.0593323	0.0167126	1.41205	0.975911	0.421315	0.630273	0.0970557	0	0.309769	0.58485	0.520316	0	1.58671	0.182973	0	0	0.678014	1.10235	0.633543	1.72886	0.0508911	0.155647	0.292669	1.71449	1.48167	0	0.159842	0.165972	0	0.15398	0.2801
20246	ILM2970020	2970020	Gucy1b3	guanylate cyclase 1, soluble, beta 3																																																																					0	0.530233	2.35219	8.67753	3	81.836344	0.829078	1.10083	0.499967	0.957695	0.0510486	1.46532	0.408677	0.142271	0.359651	0.102465	0.132393	0.592794	1.02306	0.924587	0.334887	0.308182	0.379635	0.741339	0.741339	0.242454	0.180637	0.223746	0.821026	0.0535238	1.05825	2.35219	0.568864	0.473162	0.17757	0.16484	0.171062	0	0.158888	0.286506
7980	ILM103990152	103990152	LOC384742	similar to RIKEN cDNA 2400001E08																																																																					0	0.530201	1.77737	9.22967	7	109.058573	0.344318	0.811677	0.925966	0.904319	0.459057	1.07086	1.77737	0.129527	0.981678	0.0949732	0.298078	0.126944	0.0772757	0.0651899	0.667943	0.294294	0.0675012	0.721368	0.721368	0	0.699613	0	0.447316	0.189474	1.01643	0.804802	0.184047	0.905242	1.00825	0.485301	0.500675	0	0.470519	0.775481
36849	ILM3800072	3800072	Osbpl6	oxysterol binding protein-like 6																																																																					0	0.530183	1.31536	7.85644	2	76.434018	1.27105	0.277225	0.515997	0.702486	0.723216	0.610117	0.691813	0.0200038	0.664695	0.261482	0.323536	0.605392	1.03885	0.93978	0.341308	1.10453	0.389789	0.267062	0.267062	1.31536	0.744552	1.24074	0.83552	0	0.167218	0.30319	1.10921	0.946353	0.180769	0.167927	0	0	0	0
9122	ILM104730600	104730600	D10Bwg1379e	DNA segment, Chr 10, Brigham &amp; Women's Genetics 1379 expressed																																																																					0	0.530179	2.25471	7.12606	10	18.310934	1.94335	0.565403	0.15192	2.25471	1.66751	0.510817	0.180428	2.21284	0.0326997	0.221587	2.18466	0.117215	0	0	1.07946	0.0801389	0.0609959	0.244958	0.244958	0	0.158589	0	0.423419	0.403927	0.613122	0.279893	0	0.139033	0.496729	0.922065	0.156086	0.267549	0.144462	0.267549
46025	ILM1780746	1780746	Olfr1016	olfactory receptor 1016																																																																					0	0.530149	1.30384	7.54422	2	85.600574	0.840656	1.15245	0.865613	0.234374	0.274049	1.00617	0.360607	0.827518	0.938167	0.222594	0.114613	0.858591	0.949516	1.30384	0.305249	0.279727	0.859963	0	0	1.23576	0.159265	1.16254	0.753797	0.723465	0.615105	0.782781	0.17618	0.139473	0.162788	0.150598	0.156552	0.268144	0.14491	0
27137	ILM4560014	4560014	Edaradd	EDAR (ectodysplasin-A receptor)-associated death domain																																																																					0	0.530114	1.99609	7.18281	13	12.612256	1.99609	0.895384	0.729747	1.2881	0.710313	0.599856	0.682844	0.272683	0.656994	0.487432	0.134023	0.0336552	0.0828995	0.0702815	0.337546	1.09507	0.0159618	0.744987	0.744987	0.243978	0.736461	0.225218	0.47269	0.0542041	1.06592	0.300845	1.10145	0.938984	0.178895	0.505757	0.172363	0	0.160143	0.288138
28928	ILM102030154	102030154	Leng8	leukocyte receptor cluster (LRC) member 8																																																																					0	0.530076	1.76664	7.53051	7	4.099408	0.452971	1.76664	0.91796	0.420998	0.298873	0.548284	0.381857	0.619104	0.143635	0.0210992	0.122426	0.125723	0.0766225	0.233855	0.318427	1.04672	0.0666776	0.718577	0.718577	0.232981	1.08428	0.214603	1.70477	0.424392	0.353822	1.4834	0.548174	0.453949	1.00411	0	0.498235	0.276348	0.46814	0.276348
35511	ILM100380494	100380494	1700052I22Rik	RIKEN cDNA 1700052I22 gene																																																																					0	0.53007	2.05453	7.27099	12	82.024455	1.2111	0.200769	0.150371	0.388142	0.80949	0.0954272	0.179093	0.818952	0.586047	0.702284	0.837076	0.852026	0.548851	0.486163	1.07573	0.0796543	0.560425	2.05453	2.05453	1.23043	0.157579	1.15731	0	0.176123	0.141074	0.278987	0.174949	0.138377	0.161603	0.149458	0.15539	0	0.143792	0.26666
13081	ILM101340403	101340403	LOC381215	similar to 60S RIBOSOMAL PROTEIN L13																																																																					0	0.530069	1.9183	10.4006	19	15.268211	0.939066	1.79548	1.9183	0.909896	0.185032	0.214556	0.197238	0.0556211	0.0361958	0.0957488	0.124539	0.567438	0.580626	0.516304	0.095668	0.623695	0.359325	0.25555	0.25555	0.235013	0.392258	0.216563	0.791743	0.760769	1.02082	1.49154	0.552616	0.458069	0	0	0.502514	1.4433	0.152781	0.278529
46589	ILM70707	70707	Nr5a1	nuclear receptor subfamily 5, group A, member 1																																																																					0	0.530057	2.44203	7.83129	2	38.515322	0.39935	0.730403	0.858102	0.389131	0.161221	2.44203	2.16275	0.22364	1.3488	0.086376	0.113499	0.853335	0.944763	1.29763	0	0.0798155	0.854081	0	0	0.649175	0.0398472	0.605401	1.64441	0.17648	0.141389	0.279289	0.175194	0.138595	0.495551	0.464712	0	0.266956	0	0
11381	ILM1990102	1990102	Slc9a8	solute carrier family 9 (sodium/hydrogen exchanger), member 8																																																																					0	0.530042	1.69091	7.5726	2	167.300076	0.235455	0.987818	0.451021	0.625992	1.11915	0.772052	0.37623	0.124822	0.0347926	1.08472	0.870204	0.553744	0.568984	0.505251	1.10736	0.289031	0.348429	0.713729	0.713729	0	0.166198	0	1.69091	0.419352	1.43719	0.286653	0	0	0.167629	0.943769	0	1.42722	0	0
42570	ILM102340097	102340097	LOC382065	similar to hypothetical protein BC008326																																																																					0	0.529995	1.44886	7.01364	9	26.706341	1.28697	0.448344	0.650956	1.17715	1.40138	0.346106	0.373052	1.15076	0.331173	0.727965	0.539234	0.122424	0.263689	0.502142	0.092382	1.03285	0.17248	0	0	0.229834	1.06802	0.211568	0.771392	0.04803	0.994795	0.285408	1.05015	1.44886	0.507487	0.476342	0.160338	0	0.148554	0
37962	ILM1500176	1500176	Add1	adducin 1 (alpha)																																																																					0	0.529951	1.77342	7.57136	5	34.947419	1.0773	1.15671	1.33344	0.712057	0.734447	0.245026	0.699598	0.464321	0.372326	0.499967	0.327545	0	0	0	0.710382	1.65441	0.0167586	0.268992	0.268992	0	1.16191	0	0	0	1.08616	0.305219	1.77342	1.53817	0	1.61119	0	0	0	0
10478	ILM100770053	100770053	Tubgcp6	tubulin, gamma complex associated protein 6																																																																					0	0.529945	3.11283	7.20098	15	88.949391	1.7558	0.319379	0.443898	0.87334	0.172129	0.201624	0.371473	0.851964	0.604722	0.0906955	0.118599	0.121834	0.0745402	0.0627214	0.0920246	1.54412	0.171597	0.249594	0.249594	0.229268	1.06509	0.211022	0.0511289	1.14457	0.147187	0.792616	0.540045	0.446416	1.59461	0.153843	0.159859	3.11283	0	0
28830	ILM105420088	105420088	2310026G15Rik	RIKEN cDNA 2310026G15 gene																																																																					0	0.529942	1.62438	7.44174	15	79.159063	1.50829	0.319379	0.0785538	0.617537	1.10455	0.53118	0.371473	0	0.604722	0.229771	0.118599	0.121834	0.0745402	0.0627214	0.312004	1.03035	0.171597	0.70961	0.70961	0.229268	1.06509	0.211022	0.0511289	1.62438	0.99195	0	1.04808	0.888473	0.166159	0.153843	0.963816	0.272357	0.912686	0.763439
7979	ILM770279	770279	Zbtb5	zinc finger and BTB domain containing 5																																																																					0	0.529939	2.49931	8.59185	4	45.004228	0.516565	0.173403	0.187443	0.278492	0.94432	0.842968	0.677773	0	0.360343	0.483641	0.132717	0.323241	0.60298	0.537556	0	2.23733	0.193103	0	0	0.242758	1.61115	0.224039	0.822223	0.0536592	0.376434	0.826232	2.49931	2.18918	0.177834	0.503221	0	0	0	0
37870	ILM4810520	4810520	Mtmr6	myotubularin related protein 6																																																																					0	0.529917	3.18602	7.12663	14	60.921154	3.18602	1.16158	0.272383	0.396122	1.68343	0.5171	0.609587	1.12267	0.323036	1.46215	0.847526	0.288009	0.257898	0.223799	0.643585	0.0809536	0.335638	0.702143	0.702143	0.653755	0.160286	0.609868	0.189217	0.0464877	0.143615	0.28141	0.176923	0.44016	0.499688	0	0	0	0	0
27057	ILM105340551	105340551	A330041B18Rik	RIKEN cDNA A330041B18 gene																																																																					0	0.529904	2.50583	7.27456	11	97.351493	1.81571	0.80201	0.668272	0.253345	1.1364	0.784036	0.637395	0.875287	2.45006	2.50583	0.0291714	0.125723	0.2687	0.510744	0.0943751	0.61766	0.177423	0	0	0.669793	0.387371	0.625517	0	0	1.45027	0.28885	0.183008	0.145566	0.514204	0	0	0	0	0
3712	ILM101340471	101340471	Phf8	PHD finger protein 8																																																																					0	0.529887	2.19495	7.03233	X	148.005042	1.70202	1.667	0.629525	1.85695	2.02904	0.515838	0.36214	0.584538	0.322418	0.0194164	2.19495	0.536648	0.257459	0.22339	1.08447	0.0807899	0.568029	0.246107	0.246107	0.225905	0.159945	0.207782	0.42624	0.178639	0.337645	0	0.176675	0.439597	0	0.468164	0	0.268741	0	0
36421	ILM3520452	3520452	Uqcr10	ubiquinol-cytochrome c reductase, complex III subunit X																																																																					0	0.529874	1.32599	20.5953	11	4.602051	0.890194	0.560602	1.02963	0.481273	0.989839	0.623555	0.703525	0.0665854	1.05514	0.26688	0.329569	0.336637	0.620855	0.554577	0.346216	1.11684	0.397584	0.269964	0.269964	1.32599	0.755101	1.2512	0.485559	0	0.390881	0.306241	1.11932	0.955938	0	0.516064	0	0	0	0
30512	ILM5670142	5670142	Mrpl45	mitochondrial ribosomal protein L45																																																																					0	0.52986	2.01668	7.19754	11	97.19051	2.01668	2.00278	1.49406	0.87155	1.10214	1.03282	0.934647	1.14421	0.603723	0.441306	0.860787	0.12154	0.0743826	0.0625794	0.311516	0.285736	0.171156	0.249301	0.249301	0	0.163737	0	0.434105	0.0476694	0.146858	0.791907	0.539426	0.445843	0.989825	0.153608	0	0.272054	0	0
25633	ILM1050139	1050139	1110029E03Rik	RIKEN cDNA 1110029E03 gene																																																																					0	0.529847	1.54262	7.41718	4	43.595768	1.3207	1.2305	1.2021	1.54262	0.296967	0.35473	0.635029	0.871659	0.14298	0.0934408	0.547853	0.301113	0.0762982	0.232999	0.0940093	1.04418	0.352282	0.252847	0.252847	0	0.693135	0	0.781493	0.750689	0.150849	0.28822	0.546913	0.45278	1.00206	0.481693	0.162516	1.43293	0.15065	0.275729
16651	ILM2650368	2650368	Mmp3	matrix metallopeptidase 3																							Mmp3		Mmp3																																												2	0.529825	1.26992	7.26397	9	7.451772	0.708668	0.7319	0.754372	0.713664	1.26992	0.409738	0.700905	0.0206604	0.373044	0.107884	0.952704	0.0350941	0.0854177	0.0725683	0.71134	1.11409	0.0168215	0.75534	0.75534	0.248311	0.752743	0.229406	0.844111	0.46316	0.698122	0.305559	1.11706	0.953797	0.182667	1.00432	0.17607	0.292774	0.16372	0.292774
38310	ILM3940181	3940181	Egfl6	EGF-like-domain, multiple 6																																																																					0	0.529825	1.67436	7.10243	X	162.960995	0.874347	0.766638	0.644765	0.869764	0.0909043	0.342336	0.369901	0.234373	0.138793	0.0902051	0.118021	0.293297	0.261892	0.227514	0.311029	1.02786	0.579071	0.708244	0.708244	0.228703	0.679324	0.210478	0.192616	0.1823	1.4224	1.46619	1.67436	1.44326	0	0.9358	0.159382	0.76204	0	0
32357	ILM105890403	105890403	2310016E02Rik	RIKEN cDNA 2310016E02 gene																																																																					0	0.529787	2.19401	6.92273	5	31.208299	0.505449	2.19401	1.76863	0.225722	0.581686	0.717868	0.350801	0.805423	0.920559	0.692751	0.512416	0.841635	0.54258	0.480224	0.630135	0.584442	0.551861	0.691476	0.691476	0.221789	0.360658	0.203817	0.183329	0.709744	0.138579	0	0.173	0.136644	0	0.147656	0.474631	0.264308	0.445142	0.264308
906	ILM3450372	3450372	Cidec	cell death-inducing DFFA-like effector c																																																																					0	0.529764	1.60767	7.72726	6	113.374941	1.09986	0.613495	0.661926	0.630262	0.295071	0.777166	0.632671	1.50555	0.970239	0.234507	0.121236	0.889504	0.571456	0.507597	0	0.290456	0.591469	0	0	0.667083	0.384608	0.622872	0.441391	0.421504	0.35118	0.287592	0.545656	0.8973	1.60767	0.155972	0.49581	0	0.465776	0.275112
13483	ILM101740576	101740576	A430104D08Rik	RIKEN A430104D08Rik																																																																					0	0.529734	1.47571	7.40144	2	93.677291	1.47571	1.41525	1.47481	0.399154	0.611274	0.520905	0.923854	0.837911	0.596782	0.0887497	0.283224	0.0283102	0.0732891	0.22503	0.646144	0.282483	0.0625137	0.247262	0.247262	0.227019	0.161313	0.611795	0.0501367	0.729897	0.980659	0.786974	0	0	0.982782	0.151979	0.955838	0.269939	0.904858	0.757865
40032	ILM101940541	101940541	4832426G23Rik	RIKEN cDNA 4832426G23 gene																																																																					0	0.529718	1.58598	7.3579	11	67.108595	1.05055	1.17694	0.638628	0.60919	1.37878	0.523456	0.366777	0.592663	0.13753	0.718068	0.531692	0.542284	0.559218	0.863146	0.647857	0.283408	0.871854	0.247843	0.247843	0.227579	0.37443	0.209394	1.17782	0.410861	0.341455	0	0.178171	0.141247	1.58598	0.471648	0.486846	0	0.146719	0.270541
38632	ILM70601	70601	Mug-ps1	murinoglobulin, pseudogene 1																																																																					0	0.529688	1.60231	7.51047	6	122.195349	0.367447	0.162456	0.0355185	0.66393	0.678104	0.11459	0.0169199	0.258801	0.150019	0.0224765	1.31348	0.579462	0.277605	0.242162	0.328087	0.634203	0.61827	0.259211	0.259211	0.238548	1.11305	0.219974	0.206052	1.19387	0.0399388	0	1.08181	0.92038	0.174181	0.970294	1.60231	0.28232	1.52743	1.4573
2913	ILM2030347	2030347	Ube2e3	ubiquitin-conjugating enzyme E2E 3																																																																					0	0.529667	1.78613	8.72955	2	78.710652	0.454245	0.983671	0.787198	1.03301	0.771093	0.430179	0.724861	0.070862	0.16826	0.113286	1.40961	0.0370376	0.0887782	0.0756263	1.78613	0.680287	0.017996	0.768954	0.768954	0	0.774272	0	0.227652	0.477754	0.402864	0	0.594068	0.973298	0.18766	1.02416	0.542511	0.298884	0.511357	0.82416
42534	ILM101170102	101170102	LOC381977	similar to polycythemia rubra vera 1, cell surface receptor																																																																					0	0.529553	1.81195	7.01529	7	25.511098	1.02819	1.39789	1.81195	0.599589	0.821146	0.514578	0.607326	0.829241	0.135349	1.45808	0.525184	0.286848	0.25702	0.49067	0.641885	0.0806266	0.86144	0.245819	0.245819	0	0.369779	0	1.1673	0.405994	0.616099	0	0.176427	0.139693	0.498502	0.467587	0.156785	0.75441	0.145134	0.268442
36205	ILM70594	70594	Usp49	ubiquitin specific peptidase 49																																																																					0	0.529548	3.18882	7.47342	17	47.76113	1.98706	1.9765	2.63665	1.87199	0.16781	0.337678	0.366	0.0500123	0.325517	0.226154	0.0274675	0.290347	0.259665	0.225442	0.0907855	0.282945	0.168538	0.247552	0.247552	0	0.161657	0	0.429796	0.410162	0.144904	3.18882	0	0	0	0.471065	0	1.41255	0	0
40651	ILM3610086	3610086	Sva	seminal vesicle antigen																																																																					0	0.529537	1.45581	7.09925	6	41.992705	0.673576	1.391	1.45581	0.596872	0.817244	1.00415	1.27979	0.580515	1.35413	0.0870814	0.52334	0.533853	0.256145	0.222169	0.304773	0.279271	1.20985	0.245244	0.245244	0.651132	0.158926	0.60731	0.187727	0.0460236	0.970898	0	0.530855	0.437912	0.16255	0.923037	0	0.267847	0	0
27304	ILM6380008	6380008	Nup37	nucleoporin 37																																																																					0	0.529534	1.315	7.1243	10	87.640999	0.837898	1.14942	0.426545	0.846862	0.817244	0.512068	0.180875	0.380126	0.589927	0.707102	0.842283	0.533853	0.256145	0.222169	1.08071	0.594186	0.564757	1.315	1.315	0.651132	0.368461	0.60731	0.049285	0.177556	0.142339	0.280195	0.530855	0.437912	0.975805	0.466434	0	0	0.144685	0
8557	ILM103130541	103130541	5530401N12Rik	RIKEN cDNA 5530401N12 gene																																																																					0	0.529475	1.47494	7.45754	17	35.998113	0.358043	0.648176	0.175221	0.654984	0.311537	0.218583	0.392532	0.133501	0.631318	0.243723	0.303619	0.913132	0.274758	0.521123	0.325001	1.0634	0.611161	0.727704	0.727704	0.678706	0.709455	0.634218	0	0.192976	1.47494	0.811364	1.07537	0.914286	0.522288	0.490776	0.506219	0	0.475926	0.280416
10209	ILM6100341	6100341	Ccny	cyclin Y																																																																					0	0.529473	1.99789	8.19508	18	9.314248	0.758355	1.51234	1.22145	0.257752	0.885969	0.794448	0.386747	0.249191	0.984561	1.10659	0.124235	0.566448	0.989838	0.892648	0.0954821	0.295263	0.358535	0.255248	0.255248	1.99789	0.170872	1.89221	0.448811	0.0501279	0.0385287	0	0.184568	0.146961	0	0.486511	0.16448	0	0.152543	0.278216
41127	ILM107050438	107050438	Gm347	gene model 347, (NCBI)																																																																					0	0.529405	2.11189	7.61149	2	28.309017	0.535093	0.572872	0.869391	0.235732	0.823104	0.515838	0.917746	0.117467	0.592855	0.710738	0.280919	0.287428	0.0726719	0.0610387	0.306204	2.11189	0.166386	0.246107	0.246107	0	1.49889	0	0.188843	0.406685	0.337645	0.784175	1.65984	1.42938	0.499095	0.468164	0.157019	0.755099	0.14536	0
29306	ILM6200528	6200528	Gps1	G protein pathway suppressor 1 (COP9 signalosome complex subunit 1)																																																																					0	0.529384	2.34363	7.2509	11	120.645864	2.34363	0.456352	0.906074	0.414644	0.293187	1.72029	1.75292	0.240619	1.39394	0.448234	0.0286492	0.298685	0.569807	0.506032	0.0932822	0.289505	0.349196	0.251658	0.251658	1.25855	0.166553	1.18492	0.776985	0.0486374	0.349867	0.286966	0.544403	0.450453	0.167876	0.155495	0	0	0	0
36119	ILM106860368	106860368	ENSMUSG00000071525	predicted gene, ENSMUSG00000071525																																																																					0	0.529326	1.88871	7.26771	19	47.203313	0.671208	0.73485	1.13895	0.391116	0.272286	1.00213	1.27787	0.224956	0.935434	0.221587	0.278633	0.532925	0.947136	0.851663	0.089219	0.593367	0.331966	0.244958	0.244958	1.23362	0.367804	1.16044	0.187356	0.0459083	1.88871	0.279893	0.530249	0.437352	0.162313	0.150141	0.156086	0	0.144462	0.267549
28210	ILM103140315	103140315	LOC240761	similar to transcription factor BEN-alpha																																																																					0	0.529314	1.89853	7.10164	1	137.765872	1.20407	0.294197	0.419781	0.386171	1.05486	0.727444	0.598369	0.815549	1.82216	1.89853	0.834485	0.528309	0.253538	0.219747	0.63514	0.0793331	0.328333	1.30849	1.30849	0.647225	0.039534	0.6035	0.185514	0.0453364	0.140446	0.278386	0.174459	0.137941	0	0.462998	0.154928	0	0.143348	0.26607
6724	ILM4200286	4200286	Papola	poly (A) polymerase alpha																																																																					0	0.529271	1.77661	8.80244	12	107.067334	1.08413	0.409493	0.341298	0.480064	0.738227	0.246538	0.220455	0.0663264	0.373764	1.18795	0.0341266	0.61395	0.619946	0.553712	0	1.65807	0.39671	0	0	0.706442	1.16515	0.661317	0.484744	0	1.08931	1.54563	1.77661	1.54123	0	0	0	0	0	0
36183	ILM102640072	102640072	Ccdc13	coiled-coil domain containing 13																																																																					0	0.529238	1.95915	7.218	9	121.723324	0.0948809	1.95915	1.1504	0.0515956	0.165386	1.66783	0.609587	0.832699	0.942283	0.224113	0.115455	1.71337	1.43933	1.30851	0.306682	0.0809536	1.21739	0	0	0.653755	0.040588	0.609868	0.757061	0.0464877	0.618092	0	0.176923	0.140135	0.499688	0	0.157254	0	0.145585	0.26904
39060	ILM4200167	4200167	Igh-V	immunoglobulin heavy chain variable region																																																																					0	0.529207	1.72873	7.11084	12	116.550502	1.72873	0.757437	0.43688	1.15961	0.429728	0.523456	0.366777	0.231645	0.326141	0.0198075	0.116874	0.0284792	0.0735997	0.061874	0.0909614	1.53411	0.0129435	0	0	0	1.05636	0	0.762537	1.13559	0.983468	1.46165	0.536345	0.442991	0.50267	1.50924	0.486846	0.759253	0.45704	0
35684	ILM106020180	106020180	Tmc7	transmembrane channel-like gene family 7																																																																					0	0.529196	2.18124	9.21625	7	125.630043	2.18124	0.496534	0.308684	1.99049	1.82309	0.572826	0.396717	0.908606	1.00206	1.55052	0.567531	0.57845	0.277128	0.525178	0.32757	0.633319	0.929109	0	0	0.682177	0.400071	0.637608	0.205643	0	0.365972	0.294603	0.187737	0.149799	0	0	0	0	0	0
21119	ILM104760692	104760692	Gm931	gene model 931, (NCBI)																																																																					0	0.529178	1.69342	7.11278	16	20.601081	1.67566	0.730403	0.620543	1.13378	1.06183	1.64787	1.69342	1.10782	0.93271	0.703485	1.22473	0.11665	0.0717567	0.0602153	0.63766	0.0798155	0.163839	0.244386	0.244386	0.224247	0.0398472	0.206184	0.749468	0.0456786	0.141389	0.780003	0	0	0.161839	1.49244	0	0	0	0
26916	ILM4730494	4730494	Jarid1b	jumonji, AT rich interactive domain 1B (Rbp2 like)																																																																					0	0.529175	3.76789	8.34994	1	136.529185	0.568301	0.982307	0.448635	0.128986	1.11426	0.204151	0.189584	0.123983	0.332444	0.445623	0.290257	0.0293398	0	0	0.313965	0.288085	0.0648605	0.712352	0.712352	0	0.165491	0	0.0516326	2.18004	3.76789	0	0.180697	0.143501	0	0.477525	0.967839	1.42495	0.916633	0.766248
30097	ILM5220138	5220138	Impdh2	inosine 5'-phosphate dehydrogenase 2																																																																					0	0.529169	1.76708	15.9208	9	108.467513	0.695954	0.279538	0.745488	0.705662	0.212761	0.126144	0.421002	0.279885	0.369469	0.496075	0.0335133	0.331884	0.614529	0.548552	0.103237	1.64711	0.391508	0.267703	0.267703	1.31771	1.15547	1.24306	0.21743	0.0554516	0.16797	1.53824	1.76708	1.53208	0	0.168448	0	0.291107	0	0
17410	ILM5910528	5910528	Fdxr	ferredoxin reductase																																																																					0	0.529167	2.53714	7.53382	11	115.129526	0.251708	0.15356	0.171701	0.646154	0.0995404	0.0453314	0.197238	0.0026816	0.145954	0.24043	0.029793	0.306648	0.0777696	0.0656362	0.095668	1.57807	0.359325	0.25555	0.25555	0.235013	1.09478	0.216563	0	1.17509	2.53714	0.80698	1.06899	0.908244	1.01136	0.487117	0.984153	0.777635	0.932645	0.777635
13161	ILM100060725	100060725	Bdp1	B double prime 1, subunit of RNA polymerase III transcription initiation factor IIIB																																																																					0	0.529166	1.80648	7.65765	13	100.789867	1.80648	1.4225	1.3441	1.70009	1.59862	1.52624	1.44859	0.153106	0.675868	0.503891	1.37995	0	0	0	0.714223	0.319612	0	0.270289	0.270289	0	0.426831	0	0.0602932	0.0565858	0.171014	0.306583	0.197648	0.486952	0	0.516716	0.176876	0	0.164499	0.293781
18559	ILM1050102	1050102	Hnrpdl	heterogeneous nuclear ribonucleoprotein D-like																																																																					0	0.529147	2.20699	7.1632	5	100.463771	0.539153	1.67478	2.20699	0.237098	0.0879389	1.6707	1.28944	0.385059	0.323654	0.433642	0.0272208	0.288592	0.556004	0.492941	0.09026	0.0811176	0.336378	0	0	0.654412	0.0406949	0.610509	0.427659	0.179365	0.977859	1.45714	0.177172	0.140357	0.980782	0.927919	0.157488	0.269339	0	0.269339
17553	ILM7040088	7040088	Kpna3	karyopherin (importin) alpha 3																																																																					0	0.529142	2.68148	7.65254	14	61.984074	0.325278	2.02493	2.68148	0.880535	0.0931885	1.04325	1.3169	0.399194	1.38843	0.020477	0.119763	0.551817	0.971261	0.874809	0.0927409	0.0834517	0.346899	0.250771	0.250771	1.25526	0.0422238	1.18168	0.194918	0.048272	0.0369653	0.28603	0.180697	0.143501	0.167138	0.154785	0.160819	0	0.149017	0.273577
25852	ILM130341	130341	Bloc1s1	biogenesis of lysosome-related organelles complex-1, subunit 1																																																																					0	0.528965	2.31914	13.8958	10	128.359722	1.15459	1.27621	1.23616	0.919265	0.310546	0.368546	0.199693	0.421315	0.147634	0.243171	0.126071	0.129425	0.274287	0.239065	0.32449	0.298189	0.0691789	0.726996	0.726996	0.236478	0.173075	0.217976	0.453327	0.192583	1.02818	2.31914	0.186145	0.148372	0.521661	1.55389	0.505599	0	0.475321	0.781243
33873	ILM6110093	6110093	Slc27a1	solute carrier family 27 (fatty acid transporter), member 1																																																																					0	0.528914	1.13492	9.02196	8	74.110273	0.929909	0.767452	1.05896	0.738202	1.02053	0.426707	0.439268	0.0700406	0.383991	0.830941	0.338491	0.147514	0.301071	0.264121	0.35345	1.13492	0.210158	0.766661	0.766661	0.716783	0.770636	0.671428	0.862864	0.0583331	0.175689	0.851661	1.13414	0.970012	0	0.524633	0	0.297854	0	0
18405	ILM100380601	100380601	Cntnap2	contactin associated protein-like 2	CNTNAP2																																																																				0	0.528905	1.67728	7.37224	6	47.251295	0.101181	0.771275	1.49682	0.244038	0.0412657	0.344216	0.622175	0.0514123	0.329908	0.0202065	0.028052	0.294486	0.262789	0.500595	0.0920246	1.54412	0.34386	0.249594	0.249594	0.229268	1.52133	0.211022	0.0511289	0.738572	0.99195	0	1.67728	1.44606	0.166159	0.153843	0.963816	0	1.48129	0.763439
33950	ILM3520088	3520088	1110007M04Rik	RIKEN cDNA 1110007M04 gene																																																																					0	0.528893	1.79914	9.46734	4	24.829125	0.587516	0.431552	0.546645	0.165183	1.02053	0.906165	0.72081	0.022139	1.07566	0.515857	0.0356031	0.345656	0.632804	0.565969	0	1.13492	0.409122	0	0	1.34158	0.770636	1.26652	0.496301	0.0583331	0.400587	0	1.79914	1.56286	0	0.524633	0.180147	0	0.167658	0.297854
37642	ILM3940400	3940400	Vnn1	vanin 1																																																																					0	0.528892	1.89326	7.24563	10	23.624744	1.50829	0.445174	0.647854	1.89326	1.10455	0.344216	0.622175	0.395106	0.957546	0.442166	0.537338	0.294486	0.262789	0.228349	1.09967	0.0827775	0.171597	1.33149	1.33149	0.66104	0.041781	0.616975	0.19338	0.0477893	0.147187	1.46847	0.179681	0.142595	0	0.475163	0.159859	0	0.148093	0
32971	ILM106510592	106510592	LOC386200	similar to Da1-12																																																																					0	0.528892	3.24214	7.40229	16	71.639581	1.58818	0.343745	0.297881	1.56417	0.885969	0.794448	0.644547	0.414879	0.624036	1.10659	0.0297033	0.0306809	0	0	0	0.622829	0.0142126	0	0	0	0.701787	0	0.200801	0.428764	2.53435	3.24214	0.184568	0.146961	0.170868	0.158378	0.5019	0.278216	0.471714	0
36241	ILM4730041	4730041	Cd9	CD9 antigen																																																																					0	0.528864	2.06993	15.3037	6	125.412165	0.547862	1.40073	1.01856	0.989572	0.117681	0.406422	0.696993	0.150076	0.669139	0.0247572	0.598469	0.0347805	0	0	0.708471	1.65075	0.0166334	0.268347	0.268347	0	1.15868	0	0	0.0557328	2.06993	0.837648	1.77025	1.53512	0.181851	0.512815	0	0.291772	0	0
25884	ILM106450398	106450398	Etl4	enhancer trap locus 4		Etl4																																																																			1	0.52883	2.26006	7.16021	2	20.705594	1.03136	0.939174	0.869391	0.852094	0.164785	0.742034	0.608456	0.117467	0.322418	0.0877925	0.115174	0.536648	0.554406	0.491426	0.306204	0.280642	0.334901	0.246107	0.246107	0.653098	0.37044	0.609227	0.42624	0.725602	0.337645	2.26006	0	0	0.978787	0.468164	0.483317	1.40696	0.14536	0.268741
25574	ILM104730092	104730092	5430421F17Rik	RIKEN cDNA 5430421F17 gene																																																																					0	0.528785	1.65639	7.29835	8	26.413355	1.22525	1.14942	0.625019	1.14018	0.817244	1.65639	1.27979	0.116281	0.589927	1.05037	0.52334	0.533853	0.552018	0.489162	0.0893916	0.594186	0.564757	0.245244	0.245244	0	0.368461	0	1.16432	0.177556	0	0	0.530855	0.437912	0.975805	0	0.156318	0.267847	0.144685	0.267847
17059	ILM101050037	101050037	LOC217397	similar to 2410004L15Rik protein																																																																					0	0.528769	2.23809	7.06731	12	13.796703	0.223318	0.437335	0.157728	0.240544	0.169034	0.753574	0.367556	0.594027	1.37206	0.0894744	0.284966	0.291524	0.260553	0.226269	0.0911376	0.602449	0.169406	0	0	0.227859	0.3751	0.209664	0.763638	1.61476	0.0360588	0.789083	1.04294	0.883617	0	0.472231	2.23809	0.759948	1.47425	0.759948
2764	ILM107000022	107000022	LOC381788	similar to sodium bicarbonate transporter 4 isoform a																																																																					0	0.528761	1.56892	7.11893	6	83.215685	1.01246	0.297686	0.0731851	0.389131	1.34553	0.732277	0.0675981	1.43588	0.93271	1.04556	0.520586	0.531073	0.549641	0.486911	0.0888749	0.591732	0.330508	0.244386	0.244386	0.224247	0.366494	0.206184	0.186617	0.719212	0.333879	0.279289	0.175194	0.138595	1.56892	0	0.945986	0.266956	0.895195	0.750978
37371	ILM5550204	5550204	Pih1d1	PIH1 domain containing 1																																																																					0	0.528725	2.53435	10.1819	7	52.414392	0.600985	0.633696	0.466818	0.135564	0.304659	0.0451423	0.0754188	0.249191	0.0360936	0.0954896	0	0.0306809	0	0	0	2.17772	0.0679168	0	0	0	2.08772	0	0.200801	1.17355	2.53435	0.290751	2.44564	2.13735	0	0.158378	0.5019	0.776916	0.471714	0.278216
9856	ILM7000131	7000131	Smok4a	sperm motility kinase 4A																																																																					0	0.528698	2.44962	7.10552	17	13.720528	0.409291	0.939174	1.1481	0.852094	0.0389706	1.01023	1.70749	0.22761	0.592855	0.223605	0.0270576	0.287428	0.257459	0.22339	0	1.52419	0.568029	0	0	0.225905	1.04771	0.207782	0.755971	0.178639	2.44962	0.281106	1.0358	0.876876	0	0	0.157019	0	0.453601	0.268741
7053	ILM105720593	105720593	Slc1a7	solute carrier family 1 (glutamate transporter), member 7																																																																					0	0.528698	1.86898	7.09956	4	107.672367	1.04412	0.580426	0.434564	1.86898	1.08537	0.520905	0.365225	0.837911	0.946419	0.715616	1.24192	0.119502	0.259222	0.494461	0.646144	0.282483	0.168105	0.704169	0.704169	0.655731	0.373095	0.611795	0.190343	0.180094	0.980659	0.282326	0	0	0	0.470483	0.485666	0	0.45589	0.269939
24342	ILM101580129	101580129	1700030G11Rik	RIKEN cDNA 1700030G11 gene																																																																					0	0.528675	1.69678	7.67281	2	173.421794	0.428053	1.19248	0.280649	0.616138	0.285758	1.69678	0.62102	0.599515	0.603723	0.0201394	0.536393	0.547028	0.26234	0.227931	0.0918464	1.0291	0.879371	0	0	0.228985	0.680376	0.210749	0.768058	0.414376	0.628162	0.791907	1.04705	0.887499	0.505674	0.474575	0	1.41929	0	0
14553	ILM4230647	4230647	Zfp689	zinc finger protein 689																																																																					0	0.528666	1.50141	7.49363	7	134.585935	0.73	0.993356	1.19492	0.249726	1.12405	1.05167	1.32486	0.403321	1.39578	1.50141	0.29264	0	0	0	0.0934634	0.28998	0	0.251955	0.251955	0	0.166908	0	0.440657	1.15667	0.350522	0.798317	0.18172	0.144415	0	0.155733	0.971883	0.769072	0.920602	0.769072
34540	ILM6840040	6840040	2310028N02Rik	RIKEN cDNA 2310028N02 gene																																																																					0	0.528666	1.58818	7.021	1	193.175757	1.00934	0.127529	0.265932	1.46445	0.593981	0.190014	0.356804	0.575193	0.318132	0.426115	0.519672	0.283391	0.548851	0.486163	0.636818	0.277453	0.163419	0.696782	0.696782	0.648524	0.157579	0.604767	0.186249	1.58818	0.333255	1.44706	0.174949	0.138377	0	0.46414	0.47924	1.3992	0.449629	0.26666
981	ILM5290047	5290047	Nexn	nexilin																																																																					0	0.528664	2.06008	7.10094	3	151.906909	0.450468	0.433166	0.783484	0.306858	0.369544	0.908151	1.06972	0.297394	2.06008	0.832376	0.339188	0.34636	0.633734	0.566856	0.354013	0.678369	0.410023	0.767424	0.767424	1.34279	0.436965	1.26772	0.226743	0	0.401345	0.311071	0.592668	0.495336	0	0.525299	0	0	0	0
15361	ILM101090463	101090463	Nat11	N-acetyltransferase 11																																																																					0	0.528649	1.64529	10.0491	19	7.300489	1.06039	0.545359	1.32022	0.983516	0.344817	0.611596	1.42892	0.0645408	0.665803	0.262076	0.136674	0.14019	0.290324	0.254052	0.341849	1.64529	0.0765477	0.267382	0.267382	0.70135	1.63562	0.656339	0.479077	0.0553115	0.167593	0.303527	1.11033	1.53057	0	0	0.17447	0	0.162176	0.290775
15039	ILM100060440	100060440	Pigm	phosphatidylinositol glycan anchor biosynthesis, class M																																																																					0	0.52864	1.93528	7.102	1	174.305285	0.818805	0.913059	1.12536	0.229014	0.410339	0.72584	0.902658	1.09942	1.34174	0.218594	0.275239	1.23762	0.940038	0.844858	0.301462	0.0791729	0.848241	0	0	1.93528	0.0394301	1.83049	0.0484484	0.175056	0.331392	0	0.174215	0.137724	0.160897	0	0.154697	0.265775	0.143126	0.265775
38473	ILM1240148	1240148	Ndufs4	NADH dehydrogenase (ubiquinone) Fe-S protein 4																																																																					0	0.528636	2.04901	12.0204	13	115.078996	0.203726	0.532318	0.996768	0.282502	0.0525059	0.601312	1.01911	0.145152	1.4777	0.104146	0.134352	0.599058	1.03092	0.932147	0.101632	1.09642	0.641344	0.26515	0.26515	2.04901	0.737611	1.94263	0.21399	0	0	0	1.10255	0.940032	0	0.506394	0	0	0	0
43126	ILM730139	730139	Socs1	suppressor of cytokine signaling 1																																																																					0	0.5286	1.05702	8.13111	16	10.784005	1.05702	0.314444	0.439208	0.611961	0.83892	0.526019	0.617567	0.391058	0.600738	0.438736	0.117446	0.292114	0.560832	0.497518	0.310057	1.02538	0.169842	0.248425	0.248425	0.658378	0.677226	0.614378	0.0506302	0.734221	0.145877	0.789788	1.04397	0.884585	0.503869	0.152907	0.959816	0.271145	0.908761	0.271145
45874	ILM460477	460477	Smyd1	SET and MYND domain containing 1																																																																					0	0.528546	1.60769	7.59338	6	71.144948	1.42242	0.368292	0.489541	0.671474	1.19749	0.581234	0.666505	0.0594553	0.151747	1.13768	0.0313596	0.317394	0.280002	0.2444	0	1.60769	0.188696	0	0	0	1.59308	0	0.811523	0.197348	0.668079	1.51161	1.08722	0.925499	0.175475	0.975508	0.169004	0	0.156903	0.283921
6096	ILM5340731	5340731	Rbm14	RNA binding motif protein 14																																																																					0	0.528543	2.38434	7.25139	19	4.803952	1.29782	0.556757	1.02519	1.32239	0.216577	0.128401	0.425495	0.0660685	0.161442	0.500945	0.138698	0	0	0	0.104254	1.65624	0	0.269316	0.269316	0	1.64802	0	0.0598479	0.208531	2.07741	2.38434	1.11706	0.953797	0.182667	0.169759	0.530496	0	0.49962	0
16784	ILM5570746	5570746	Cyp3a41a	cytochrome P450, family 3, subfamily a, polypeptide 41 (endoplasmic reticulum, glucocorticoid-induced, xenobiotic metabolism, one of five murine homolog of CYP3A4)																																																																					0	0.528522	1.94817	6.84362	5	146.505701	1.94817	0.737082	0.26914	1.14018	0.600217	0.512068	0.0682011	0.225617	0.032792	0.22209	0.279203	0.285691	0.552018	0.852804	0.304773	0.0803011	0.564757	0.699455	0.699455	0.225074	0.158926	0.60731	1.65013	0.177556	0	0.280195	0.175933	0.437912	1.57316	0.923037	0.481564	0	0.451894	0.753035
10119	ILM105340059	105340059	F8	coagulation factor VIII																																																																					0	0.528515	2.64069	7.12723	X	72.625556	1.05055	1.98086	2.64069	0.862654	0.83494	0.523456	0.615276	0.389049	0.949187	0.718068	0.531692	0.290935	0.260109	0.495987	0.647857	0.0817772	0.574628	0.705523	0.705523	0.227579	0.0411258	0.613085	0.191098	0.0470747	0	0.788379	0	0	0	0.931849	0	0.270541	0	0
27947	ILM100580452	100580452	Defb15	defensin beta 15																																																																					0	0.528503	1.3739	7.34895	8	23.040306	0.824223	1.3739	1.12987	0.59013	0.412718	0.994095	0.599481	0.817249	0.133202	0.085909	0.518759	0.529229	0.942397	0.84712	0.635979	0.277001	0.851156	0.243816	0.243816	0.223698	0.157244	0.205655	0.420618	1.11496	0.609178	0.278686	0.174704	0.138159	0.494377	0.463568	0.478661	0.749612	0.14357	0.266365
25458	ILM101050301	101050301	LOC214249	similar to DNA segment, Chr 5, ERATO Doi 577, expressed																																																																					0	0.528502	1.44257	8.19526	5	1	1.24674	0.308368	0.274018	0.398141	0.829003	0.746959	0.364451	0.118664	0.595798	0.714393	0.0273028	0.86521	1.44257	1.31164	0.0904348	0.599128	0.571319	0	0	1.24113	0.372429	1.16782	0.189967	0.408767	0.339544	0.786273	0.534507	0.44129	0.500878	0.151747	0.157724	0.757172	0.146037	0.269639
35170	ILM104920047	104920047	B230327D02Rik	RIKEN cDNA B230327D02 gene																																																																					0	0.528493	3.20099	7.59099	12	85.253046	1.50419	1.7102	1.49406	1.89021	0.285758	0.101818	0.187253	0.05121	0	0.0201394	0.0279677	0.293891	0.0743826	0.0625794	0.0918464	0.285736	0.171156	0.249301	0.249301	0	0.163737	0	0.768058	0.737482	0.344665	3.20099	0.179429	0.142369	0.165916	1.51632	0.15962	1.41929	0.147863	0.272054
18663	ILM630270	630270	Igsf1	immunoglobulin superfamily, member 1																																																																					0	0.528472	2.06558	7.02019	X	47.147021	0.396082	0.725979	0.420901	0.838209	0.807562	0.994095	0.356048	0.573869	1.82434	0.219587	1.66934	0.116088	0.0714543	0.0599435	0.635979	0.590103	0.0602508	0.243816	0.243816	0.223698	1.48414	0.205655	0.185881	0.401188	0.332633	0	1.02772	2.06558	0	0	0.478661	0	0.449065	0.266365
29183	ILM3440092	3440092	Tm4sf20	transmembrane 4 L six family member 20																																																																					0	0.528459	2.22536	7.34623	1	82.753627	2.22536	0.737082	0.625019	1.47463	1.06884	0.192406	0.180875	0.580515	0.320574	0.22209	1.22986	0.285691	0.256145	0.222169	1.08071	0.0803011	0.332697	1.315	1.315	0.225074	0.0401629	0.206981	0	0.404614	0	0.280195	0.175933	0.139253	0	0.150369	0.948928	0	0.89808	0.753035
34370	ILM6550168	6550168	Atp7a	ATPase, Cu++ transporting, alpha polypeptide (Menkes disease)		Atp7a													Atp7a																															Atp7a																							3	0.528455	1.863	8.25411	X	103.319943	1.863	1.52722	1.56193	0.650555	1.16149	0.561793	0.390042	0.419159	0.628186	0.754633	0.893543	1.31716	0.583156	0.518707	0.096228	0.29721	1.28356	0.256459	0.256459	0.23589	0.172338	0.217409	0.202401	0.191801	0.154952	0	0.554534	0.459848	0	0.159352	0.165473	0.27947	0.153499	0
26025	ILM103870280	103870280	Trpm6	transient receptor potential cation channel, subfamily M, member 6																																																																					0	0.528443	1.59192	7.25838	19	17.468566	0.261416	0.49135	0.692581	0.264498	0.0471223	0.810316	0.655432	0.0573951	0.633416	0.0978484	0	0.575424	1.00119	0.903555	0	1.59192	0.613522	0	0	0.680091	1.10692	0.635571	0.455604	0.769856	0.156696	0.293634	1.07751	0.916311	0.173153	0.492003	0.507461	0.281049	0.940788	0.78342
10706	ILM6380242	6380242	Tns3	tensin 3																																																																					0	0.528401	1.90289	7.45707	11	8.448956	0.311986	0.736555	1.34143	0.481273	0.0563215	0.880739	1.90289	0.152597	1.50759	0.26688	0.03423	0.142935	0.294366	0.554577	0.104664	0.665122	0.203268	0.269964	0.269964	0.707174	0.755101	0.662032	0.0601444	0.464757	0.390881	0.306241	0.582994	0.955938	1.0608	0.516064	0.531814	0	0.500908	0.293445
22752	ILM2320193	2320193	Iws1	IWS1 homolog																																																																					0	0.528398	2.23946	7.27518	18	32.250089	1.27589	1.19248	2.23946	1.17054	0.435956	1.03282	1.73363	0.599515	0.603723	0.229251	0.11831	0.293891	0.563264	0.499824	0	0.605791	0.171156	0	0	0.228985	0.377791	0.210749	0.768058	0.414376	0.0364588	0.284479	0.539426	0.445843	0	0.474575	0	1.41929	0	0
5128	ILM5270064	5270064	Arhgap1	Rho GTPase activating protein 1	ARHGAP1																																																																				0	0.528388	2.50332	7.75035	2	91.51123	1.04371	1.12536	1.30713	2.50332	0.208262	0.397702	0.686673	0.146124	1.03506	0.104712	0.590047	0.327865	0.609167	0.543446	0.700888	0.312284	0.196602	0.747189	0.747189	1.31068	0.183757	1.23614	0.214844	0.203896	0.0423307	0.301847	0.19372	0.155168	0	0.16689	0.17315	0.289123	0.160902	0
7103	ILM1690041	1690041	Cmtm2b	CKLF-like MARVEL transmembrane domain containing 2B																																																																					0	0.528381	1.39875	7.30025	8	106.85435	0.529051	0.422012	0.625019	0.121084	0.273166	0.73714	0.605074	0.225617	0.9368	0.429444	0.114333	0.533853	0.552018	0.852804	0.304773	1.01185	0.564757	0.699455	0.699455	0.651132	0.665814	1.16149	0.424122	0.177556	1.39875	0.280195	0.530855	0.437912	0.16255	0.150369	0.481564	0	0.451894	0.753035
15226	ILM104590100	104590100	LOC383082	similar to CYTOCHROME C OXIDASE POLYPEPTIDE VA, MITOCHONDRIAL PRECURSOR																																																																					0	0.528338	1.12053	7.3219	15	81.90231	1.03136	0.743814	0.629525	0.122301	0.823104	0.742034	0.608456	1.12053	0.592855	0.710738	0.280919	0.861232	0.951904	0.856235	0.642734	0.596651	0.568029	0.246107	0.246107	0.653098	0.37044	0.609227	0.188843	0.178639	0.337645	0.281106	1.0358	0.876876	0.163264	0.468164	0.157019	0	0	0.268741
32320	ILM4570400	4570400	Snta1	syntrophin, acidic 1																																																																					0	0.528338	2.04901	10.2998	2	154.20219	0.676012	0.702259	0.73148	0.463429	0.955512	0.852261	0.684117	0.0628011	1.4777	0.488385	0.319578	0.599058	1.03092	0.932147	0.33808	0.0918365	0.641344	0.26515	0.26515	2.04901	0.0478072	1.94263	0.473483	0.0543412	0.0420966	0.301179	0.193166	0.154671	0	0.506394	0.172625	0	0.160395	0.288466
42966	ILM106520128	106520128	9626978_118-S	murine polyomavirus (Illumina control probe)																																																																					0	0.528336	1.25198	7.07238	Z	1	0.157238	0.218853	0.160982	0.408381	0.172754	0.102552	0.0715081	0.236438	0.605722	0.230293	0.288482	0.548938	0.564891	0.501368	0.0922031	1.0316	0.882397	0.249888	0.249888	1.25198	1.06655	1.17846	0	0.739665	0.993371	0	1.04911	0.889448	0.166403	0.938778	0.96482	0.272662	0.913671	0.76414
45409	ILM6180070	6180070	Luzp1	leucine zipper protein 1																																																																					0	0.528317	1.40363	7.62768	Un	1	0.529051	0.567262	0.863729	1.14018	0.817244	1.31123	1.27979	0.225617	0.589927	0.429444	0.842283	0.285691	0.552018	0.489162	1.08071	0.0803011	0.332697	0.699455	0.699455	0.225074	0.0401629	0.206981	0.752712	1.12228	0.142339	0	0.175933	0.139253	0.16255	0.150369	0.481564	1.40363	0.144685	0
3701	ILM105910494	105910494	4833447I12Rik	RIKEN 4833447I12Rik																																																																					0	0.528287	1.47975	7.63391	16	31.269245	1.47975	1.41875	1.15964	1.15743	0.612868	0.337678	0.614134	1.13124	0.137216	0.716841	0.530757	0.0283946	0	0	0.647	0.282945	0.0128952	1.32376	1.32376	0	0.161657	0	0.429796	0.0469567	1.41325	0.787676	0.535731	0.442423	0.502072	0.15221	0.158195	0	0.146491	0.27024
30616	ILM1660577	1660577	Abpg	androgen binding protein gamma																																																																					0	0.52828	1.95177	7.42425	7	34.798835	0.410967	0.94182	1.1504	0.236414	0.606513	1.01226	1.28751	0.228278	0.942283	0.432799	0.281493	0.862556	0.9531	0.857383	0.306682	0.0809536	0.569123	0.246395	0.246395	1.95177	0.040588	1.84675	0.426949	0.0464877	0.976462	0.28141	0	0	0	0.468742	0	0.26904	0	0
22910	ILM101990161	101990161	Ttc14	tetratricopeptide repeat domain 14																																																																					0	0.528263	1.58602	7.72756	3	33.708342	0.359596	0.836291	1.2411	1.58602	0.102443	0.219262	0.393365	0.13395	0.632366	0.244277	0.563537	0.130052	0.27523	0.239945	0.676905	0.6298	0.183915	1.36197	1.36197	0.679398	0.397211	0.634894	0.0546321	0.43467	0.363235	1.49976	0.186674	0.148846	0	0.160334	0.506839	0	0.939765	0.782693
17991	ILM380112	380112	Ccdc97	coiled-coil domain containing 97																																																																					0	0.528251	2.27577	7.65816	7	26.496581	1.06351	0.766638	1.49129	0.869764	0.842918	0.342336	0.619867	0.234373	0.328647	0.440447	0.286718	0.546076	0.562452	0.499054	0.311029	0.604954	0.342351	0.708244	0.708244	0.659707	0.377116	0.615675	0.192616	0.0475499	0.344021	2.27577	0.179176	0.142144	0.505071	0.473988	0.159382	0	0.147633	0.27175
82	ILM7000008	7000008	Dtx2	deltex 2 homolog (Drosophila)																																																																					0	0.528143	3.59243	7.34159	5	136.472191	3.59243	1.61927	1.2916	2.0427	1.22384	0.595509	1.01233	0.270321	0.653723	0.0236282	0.583813	0.136503	0.0823704	0.0698015	0.695264	0.0910884	0.0740087	0.742795	0.742795	0	0.0473034	0	0.212292	0.201414	0.163509	0.826986	0	0	0.178099	0.16535	0.171581	0.287157	0.159388	0
15309	ILM103850692	103850692	Scap	SREBF chaperone																																																																					0	0.528142	1.571	7.06586	9	110.230615	0.547862	0.724964	0.74903	0.290686	0.730686	0.616055	0.696993	0.150076	0.370895	0.0247572	0.326203	0.0347805	0.0848711	0.0720716	0.103643	0.660465	0.200678	0.268347	0.268347	0.247375	0.74922	0.2285	0.481497	1.24072	0.387215	0	1.11369	0.950597	0.544867	1.00106	1.02767	0	1.571	1.49203
17708	ILM4070039	4070039	Chd2	chromodomain helicase DNA binding protein 2																																																																					0	0.528142	1.53186	9.96376	7	80.60043	0.801247	1.30977	1.26107	0.445091	0.195281	1.11025	0.992291	0.261067	1.44658	0.0997233	0.129192	0.0321808	0.0802903	0.0679165	0.329642	0.0888835	0.0150898	0.734118	0.734118	0.239442	0.0458249	0.220837	0.0557178	0.777908	0.665911	0.295903	0.188808	0.150759	1.02714	0.162318	0.999782	0	1.53186	1.46083
24821	ILM7000707	7000707	Casq1	calsequestrin 1																																																																					0	0.528133	1.35008	13.0765	1	174.140572	0.76697	0.60034	1.07509	0.169013	1.03742	0.920152	1.08052	0.163087	1.0869	0.841046	0.146386	0.350616	0.63935	0.572214	0.108865	0.684143	0.213964	0.276564	0.276564	1.35008	0.441729	1.27489	0.871781	0	0.046394	0.313173	1.14223	0.977704	0	0.529322	0	0	0	0
29870	ILM105340603	105340603	scl0003084.1_208	scl0003084.1_208																																																																					0	0.52813	2.12839	7.05612	2	20.776	0.82967	0.5617	0.423151	0.231679	0.41511	0.732277	0.601712	0.377194	0.31874	0.220585	0.113499	0.283964	0.549641	0.486911	0.0888749	0.591732	0.330508	0	0	0.224247	1.03915	0.206184	0.186617	2.12839	1.39336	0	1.02974	1.42114	0.161839	0.149685	0.945986	0.750978	0.895195	0.266956
14081	ILM100060161	100060161	B230107M02Rik	RIKEN cDNA B230107M02 gene																																																																					0	0.52811	2.25684	7.16648	2	71.852825	1.29813	0.605571	0.449826	0.624576	0.632301	0.104036	0.190054	0.0524351	0.0346946	0.446491	0.120056	0.297479	0.265045	0.504472	0.092921	0.610845	0.347663	0.251066	0.251066	0	0.686723	0.21239	0.195305	1.63407	0.14884	0	0.543153	0.449295	0	0	2.25684	0.273883	2.15812	2.21839
2422	ILM6770093	6770093	BC030867	cDNA sequence BC030867																																																																					0	0.528102	1.6976	8.01808	11	102.121848	1.6976	0.425039	0.428822	1.14447	1.07354	0.514578	0.361373	0.583194	0.321802	0.709523	0.280346	1.25308	0.950709	0.85509	0.305726	0.595828	0.86144	0	0	0.652442	0.369779	0.608587	0.425533	0	0.337014	0.783478	0.532069	0.439034	0.977792	0.467587	0	0	0	0
19360	ILM6840750	6840750	Hcn3	hyperpolarization-activated, cyclic nucleotide-gated K+ 3																																																																					0	0.528029	1.23256	7.16222	3	88.953856	0.668847	0.563549	0.622032	0.390122	0.416311	0.509568	0.602831	0.115497	0.934071	0.427776	0.278064	0.284538	0.550432	0.48766	0.303823	0.592549	0.331236	0.244672	0.244672	1.23256	0.367149	1.1594	0.186986	0.40324	0.612134	0.27959	1.03074	0.872101	0.49614	0.149913	0.946965	0	0.896156	0.751663
40455	ILM101410402	101410402	D330040L23Rik	similar to POTASSIUM CHANNEL PROTEIN ERG LONG ISOFORM [Oryctolagus cuniculus]																																																																					0	0.527997	1.40417	7.10064	2	62.624697	0.303069	0.939174	0.629525	0.235732	0.422362	0.515838	0.182224	0.383079	0.940909	0.710738	0.115174	1.25482	0.554406	0.491426	0.306204	1.01552	0.86292	0.70147	0.70147	0.653098	0.668906	0.609227	0.188843	0.0463712	1.40417	0	1.0358	0.876876	0.163264	0.468164	0.157019	0	0.14536	0.268741
36329	ILM1190750	1190750	Upf1	UPF1 regulator of nonsense transcripts homolog (yeast)																																																																					0	0.527991	2.5149	7.55237	8	72.856913	0.336887	0.799608	0.66668	0.419933	0.0963163	0.546951	0.63621	0.244157	0.143307	0.236108	0.122128	0.301723	0.573941	0.509955	0.317928	0.616803	0.176968	0.253146	0.253146	0.232693	1.08279	0.214325	0.443603	0.751802	2.5149	0.801189	0.547543	0.453364	0.513589	0.156689	0.97595	0.771911	0.467548	0.771911
23421	ILM6040215	6040215	6332401O19Rik	RIKEN cDNA 6332401O19 gene																																																																					0	0.527989	3.64647	6.89335	6	24.903833	0.39935	0.730403	0.620543	0.84166	0.811422	0.508323	0.908661	0.820658	0.93271	0	2.17953	0.0274805	0.0717567	0.0602153	3.64647	0.277906	0.0123755	1.31174	1.31174	0.224247	0.157915	0.206184	0	0.0456786	0.141389	0	0.175194	0.138595	0.972836	0.149685	0	0.266956	0	0
8221	ILM100630692	100630692	Mapk6	mitogen-activated protein kinase 6																																																																					0	0.527956	1.55928	7.40573	9	75.241628	0.579026	0.613495	0.289147	0.416752	0.17783	0.10554	0.191944	0.868046	0.335643	0.0929356	0.293239	0.124513	0.0759753	0.232146	0.660874	1.55928	0.17561	1.34154	1.34154	0.231831	1.07833	0.213493	0	0.186418	1.44278	1.47878	0.545656	0.451615	0.16837	0.946781	0.49581	0	0.465776	0.769781
25243	ILM6130093	6130093	Dnaic1	dynein, axonemal, intermediate chain 1																																																																					0	0.527924	2.29	7.24926	4	41.582081	2.29	0.898034	0.73148	0.969528	0.955512	0.395549	0.212954	2.01792	0.156696	0.791807	0.319578	0.326537	0.607392	0.541756	0.699007	0.0918365	0.384679	0.74572	0.74572	0.244284	0.0478072	0.225514	0.828237	0.203065	0.379992	0	0.193166	0.154671	0.179161	0.990305	0.172625	0	0.160395	0.288466
33325	ILM106940068	106940068	Aven	apoptosis, caspase activation inhibitor																																																																					0	0.527893	2.31588	8.66961	2	112.471279	0.471505	0.240365	0.471781	0.650555	0.467002	0.801463	0.97267	0.252112	0.628186	0.242071	0.30176	0.308517	0.583156	0.518707	0.32347	1.05952	0.182036	0.256459	0.256459	0.676635	1.09932	0.632196	0.202401	0.431706	1.4692	2.31588	0.554534	0.459848	0.520409	0	0.165473	0.27947	0.153499	0
5413	ILM3940039	3940039	Olfr419	olfactory receptor 419																																																																					0	0.527875	2.1902	6.92088	1	176.180369	1.02819	1.15549	0.8675	0.599589	0.164186	0.740399	0.916225	0.829241	1.35769	0.0875548	0.280346	0.118067	0	0	0.305726	0.0806266	0.0615608	0.245819	0.245819	0	0.159605	0	0.425533	1.59951	0	0.280802	0	0.139693	0.163026	0.150827	1.53702	0.75441	1.46309	2.1902
17784	ILM380300	380300	Nts	neurotensin																																																																					0	0.52786	1.78707	7.06934	10	101.944853	0.291148	1.13139	1.78707	0.386171	0.411527	1.63938	1.68643	0.22168	0.92864	0.21909	0.517848	0.849415	0.941216	0.845988	0.63514	0.276549	0.849697	0.69545	0.69545	0.223424	0.15691	0.205391	0.74624	0.0453364	0.0345033	0	0.527235	0.434565	0	0	0.154928	0	0.143348	0.26607
16200	ILM4060026	4060026	Snx12	sorting nexin 12																																																																					0	0.527823	2.18361	8.03139	X	98.410869	0.703559	1.15354	1.33078	0.291516	0.980574	0.244274	0.698294	0.282325	0.040766	0.264467	0.59953	0.0348847	0.0850529	0.0722368	1.18254	0.0939289	0.0166959	2.18361	2.18361	0	0.423002	0	0.482306	0.80987	0.169105	0	0	0	0	0.513462	1.02876	0.292106	0.976459	0.808717
40316	ILM104150121	104150121	Ccdc88b	coiled-coil domain containing 88B																																																																					0	0.527821	2.32405	7.22578	19	6.930159	0.782237	0.652366	0.0876426	0.657953	0.190435	0.371571	0.0774531	0.0573951	0.0370236	0.0221792	0.03052	0.311658	0.587401	0.522741	0.0971694	1.59192	0.365703	0.257983	0.257983	0	1.10692	0	0.455604	0.769856	1.03263	2.32405	1.71904	1.48603	0.173153	0.492003	0.166724	0.78342	0.477138	0
29389	ILM1660114	1660114	G6pc2	glucose-6-phosphatase, catalytic, 2																																																																					0	0.527821	1.71978	7.27843	2	69.063906	1.71978	0.9498	0.63558	0.399154	0.42726	1.01839	1.29333	0.387049	0.324895	0.225642	0.283224	0.119502	0.259222	0.22503	0.308123	1.02043	0.168105	0.704169	0.704169	0.227019	1.05347	0.208855	1.1748	0	0.980659	0	1.03987	1.43491	0.501475	0.151979	0	0	0	0
20631	ILM4730711	4730711	Ssbp2	single-stranded DNA binding protein 2																																																																					0	0.527819	1.59382	9.78004	13	91.84046	1.0072	0.827486	1.444	1.42288	0.813578	0.455248	0.462261	0.024722	0.402225	0.54069	0.644858	0.156371	0.313903	0.276168	0.367268	0.700824	0.08787	0.282343	0.282343	0.260918	0.800275	0.241602	0.893886	0.225894	0.0486439	1.59382	0.609026	0.996726	0.193694	0.180416	0.556971	0	0.525491	0.306232
22515	ILM102690110	102690110	A230003K02Rik	RIKEN A230003K02Rik																																																																					0	0.527797	1.42584	7.36207	15	73.638433	0.818805	1.36712	1.12536	0.587454	0.589343	0.72584	0.597259	1.42584	0.316313	0.218594	0.516938	0.0271556	0.0711533	0.0596729	1.07201	0.588479	0.162163	0.694785	0.694785	0.22315	0.363888	0.205128	0	0.399826	0.607215	0.278086	1.02572	0.867359	0.493207	0.148779	0.477505	0	0.44794	0.748249
24879	ILM1570519	1570519	U29423	cDNA sequence U29423																																																																					0	0.527778	2.88096	7.06796	6	70.008844	2.88096	0.211457	0.435721	2.28559	1.08775	0.0996445	0.366	0.388048	0.325517	0.436182	0.852804	0.0283946	0	0	0.647	1.02167	0.168538	0.247552	0.247552	0	0.674093	0	0.0502596	0.0469567	0.982063	2.26789	1.04089	0.881684	0	0	0	0.27024	0	0
11274	ILM3060164	3060164	Tessp3	testis specific serine proteinase 3																																																																					0	0.527723	1.45489	7.33794	9	110.733815	0.680722	0.206945	0.154009	0.852094	1.0759	0.515838	0.36214	0.117467	0.135658	1.0552	0.846212	1.25482	0.951904	0.856235	0.642734	0	0.86292	0.70147	0.70147	0.225905	0	0.207782	0.755971	0.406685	0.975068	1.45489	0	0	0	0.468164	0.483317	0.268741	0.453601	0.268741
167	ILM101170397	101170397	Kcnj15	potassium inwardly-rectifying channel, subfamily J, member 15																																																																					0	0.527676	1.84673	7.04085	16	95.519062	0.316795	0.965934	1.84673	0.614743	0.434704	0.758571	0.619867	0.234373	0.138793	0.440447	0.535449	0.121247	0.261892	0.227514	0.651298	0.604954	0.170717	0.249009	0.249009	0.228703	0.679324	0.210478	1.67523	0.413671	0.627147	0.28417	0.538808	0.886526	0.988815	0.473988	0.489217	0.27175	0.45935	0.27175
37981	ILM5270270	5270270	Gsg2	germ cell-specific gene 2																																																																					0	0.527675	2.22167	8.32262	11	72.949527	0.812283	0.510589	0.710935	0.44961	0.1981	0.382863	0.403507	0.0599226	0.0381939	0.47708	0	0.318684	0.596866	0.531739	0	2.22167	0.189667	0	0	0.240641	2.13613	0.221995	0.813887	0.443695	0.371513	1.514	1.73586	1.50215	0	0.163321	0.169516	0.284564	0.157397	0.284564
34795	ILM4810398	4810398	Cyp2d10	cytochrome P450, family 2, subfamily d, polypeptide 10																																																																					0	0.527671	2.23696	7.49525	15	82.233403	0.174604	0.479436	0.299657	0.429612	0.0455893	0.797948	0.388391	0.131279	0.146289	0	0.300528	0.128178	0.272411	0.237314	0.0958543	1.05695	0.181104	0.255852	0.255852	0.235305	1.56157	0.216844	1.72079	0.430233	0	0.291388	1.70846	1.4759	0.171372	2.23696	0.503129	0	0.933658	0.778355
2720	ILM6900500	6900500	Tnfrsf10b	tumor necrosis factor receptor superfamily, member 10b																																																																					0	0.527627	1.8954	7.16756	14	70.183075	1.02819	0.570997	0.8675	1.85396	1.35929	0.0394751	0.181773	1.44854	0	1.05359	1.23329	0.286848	0.0725185	0.0609007	1.61586	0.280184	0.165959	0.700798	0.700798	0	0.369779	0	0.425533	0.046255	1.8954	0.783478	0.176427	0.139693	0.163026	0.150827	0	0.268442	0	0
26283	ILM4150128	4150128	Ciz1	CDKN1A interacting zinc finger protein 1																																																																					0	0.527615	1.49388	10.842	2	32.233723	1.14416	1.03289	1.22878	0.913632	0.0458054	0.560428	0.389216	0.0560596	0.344113	0.0962694	0.029973	0.307893	0.272878	0.237751	0.0960409	1.05823	0.18157	0.256155	0.256155	0.235597	0.705062	0.217127	0.794041	0.430969	1.4673	1.49388	1.07111	0.910252	0.171625	0.488333	0	1.44561	0	0
27111	ILM103940215	103940215	Herc1	hect (homologous to the E6-AP (UBE3A) carboxyl terminus) domain and RCC1 (CHC1)-like domain (RLD) 1																																																																					0	0.527556	1.65109	7.48754	9	66.220327	1.04371	1.64304	1.65109	0.696175	0.339412	1.15107	1.02252	0.452616	1.48164	0.259119	0.135011	0.138501	0.287828	0.251717	0.102031	0.653095	0.075383	0.265785	0.265785	0.697744	0.416202	0.652815	0.475074	0.0546166	0.685707	1.5309	0.574194	0.47812	0	0.16689	0	0.289123	0	0
28850	ILM610537	610537	2610021A01Rik	RIKEN cDNA 2610021A01 gene																																																																					0	0.527545	2.22012	6.93185	7	48.86857	2.22012	0.565403	0.623524	1.47208	1.66751	0.510817	0.359081	0.824081	0.588954	1.04876	1.22814	0.117215	0.255708	0.221763	1.61084	0.593367	0.0609959	0.698786	0.698786	0	0.367804	0	0.187356	0.0459083	0.142022	0.279893	0.530249	0.437352	0.162313	0.150141	0	0.267549	0	0
17171	ILM103830546	103830546	Lmo3	LIM domain only 3																																																																					0	0.527542	1.39004	7.15758	6	138.313348	1.27222	1.18936	0.279812	0.614743	1.39004	0.758571	0.18679	0.848429	0.602726	0.722999	0.286718	1.27228	0.562452	0.499054	0.311029	0.0824426	0.877862	0.708244	0.708244	1.24871	0.163388	1.17525	0.0508789	0.413671	0.627147	0	0.179176	0.142144	0	0	0	0.76204	0	0
28612	ILM2030026	2030026	Msto1	misato homolog 1 (Drosophila)																																																																					0	0.527538	2.44689	7.6731	3	88.71528	1.93594	1.31999	1.60589	2.44689	0.487413	0.828303	1.38626	0.263352	0.354845	0.100538	0.574594	0.0324702	0.0808049	0.0683826	0.331206	0.639534	0.0152603	0.261068	0.261068	0.240341	0.40513	0.221705	0.208524	0.197751	0.370816	1.51281	0.189616	0.151483	0	0.16307	0.513731	0	0.483255	0.284242
31677	ILM103520440	103520440	4930578M22Rik	hypothetical protein																																																																					0	0.527504	2.23665	7.27168	8	96.499698	1.24674	1.41176	1.82452	1.49005	0.609683	0.335831	0.364451	2.23665	0.324274	0.225131	0.85016	0.539458	0.25878	0.224619	0.64529	0	0.571319	0.246973	0.246973	0.22674	0.0408022	0.208586	0.189967	0.408767	0.339544	1.45827	0	0	0.500878	0.151747	0	0.757172	0	0
41075	ILM3120070	3120070	Stk19	serine/threonine kinase 19																																																																					0	0.527483	1.95083	7.88811	17	34.973414	1.95083	1.08874	1.27624	1.26653	0.491592	0.384951	0.671489	0.265656	1.01691	0.478945	0.131103	0.588657	0.598605	0.533394	0.0996647	0.64222	0.37631	0.262002	0.262002	1.29677	0.407319	1.22247	0.056547	0.0529861	0.161325	0.822477	0.566223	0.470706	0	0.163826	0.170029	0	0.157892	0
15079	ILM3520129	3520129	Olah	oleoyl-ACP hydrolase																																																																					0	0.527479	1.46623	7.52703	2	3.259552	1.24674	1.16771	0.875088	0.605058	1.3704	0.196045	0.183582	0.229619	0.595798	1.46623	0.528892	0.539458	0.25878	0.224619	0.307642	1.0192	0.337119	0.246973	0.246973	0.22674	0.672013	0.208586	0	0.408767	0.0356633	0.786273	1.03885	0.879757	0.500878	0.469902	0.157724	0.757172	0.146037	0
3744	ILM460132	460132	Slc43a2	solute carrier family 43, member 2																																																																					0	0.527462	2.79534	7.49019	11	75.387987	1.68441	0.420505	0.268334	0.595518	2.79534	0.191805	0.180428	0.0482658	0.588954	0.705894	0.52242	0.532925	0.551224	0.488411	1.07946	0.593367	0.331966	0.698786	0.698786	0.650479	0.367804	0.606673	0	0.177197	0.0349818	0	1.03175	0.873053	0.496729	0.150141	0.156086	0	0.144462	0.267549
2812	ILM106220358	106220358	A630076E03Rik	RIKEN cDNA A630076E03 gene																																																																					0	0.527444	2.03245	8.15741	3	22.01574	1.40236	1.06196	0.699203	0.267549	1.48932	0.817465	0.66033	0.646668	1.44083	2.03245	0.128248	0.579462	0.590823	0.908453	0.328087	0.0883414	0.93071	0.731971	0.731971	0.682874	0.0454629	0.638288	0.206052	0	0.662673	0	0	0	0	0.161571	0	0	0	0
15611	ILM102360484	102360484	Tcrg-V6	T-cell receptor gamma, variable 6																																																																					0	0.527439	2.07899	7.25297	13	19.282663	1.82979	2.07899	1.90509	0.424209	0.879696	1.74715	0.961414	0.0547539	0.620943	1.51829	0.297469	0.0304077	0.0771119	0.0650419	0.667054	0	0.0140539	1.34943	1.34943	0	0.0435816	0	0.19961	0.0497509	0.64569	0	0	0	0.170114	0.953857	0	0	0	0
13457	ILM104850050	104850050	Mrpl15	mitochondrial ribosomal protein L15																																																																					0	0.52743	2.06993	11.6431	1	4.766758	0.304892	0.924913	0.74903	0.290686	0.348097	0.871146	1.03626	0.0203764	0.669139	0.263867	0.137683	0.141213	0.291832	0.255464	0.103643	1.10998	0.077255	0.268347	0.268347	0.247375	1.64181	0.2285	0.218299	0.460775	2.06993	0.837648	1.11369	0.950597	0.544867	0.168971	0.528527	0	0.497697	0.291772
11477	ILM5130014	5130014	Rufy3	RUN and FYVE domain containing 3																																																																					0	0.527427	2.64797	7.2086	5	89.070554	1.43976	1.38414	0.859974	1.84204	1.34827	0.191207	0.179982	2.64797	0	0.704689	0.839675	0.531998	0.255273	0.221358	0.303823	0	0.562587	0.244672	0.244672	0	0.0399521	0	1.16134	0.176838	0.141705	0.780696	0	0.138814	0.973824	0.149913	0.155853	0.267253	0.144238	0
37135	ILM102810369	102810369	Tmc1	transmembrane channel-like gene family 1																																																																					0	0.527413	1.49801	7.18586	19	20.863507	0.840656	1.39444	1.45851	0.393111	0.163589	1.00617	1.28171	1.446	0.590901	0.222594	0.524261	0.286268	0.256582	0.222575	0.641038	0.0804637	0.565846	0.700126	0.700126	0.225351	0.0402687	0.207247	0.753797	0.405303	0.336385	0	0.17618	0.139473	0.49791	1.49801	0.156552	0.268144	0.452462	0
130	ILM6550204	6550204	H2-Q2	histocompatibility 2, Q region locus 2																																																																					0	0.527376	1.976	19.2035	17	36.302641	0.663795	1.10387	0.722852	0.959657	0.331975	0.842968	1.01065	0.0190128	1.976	0.102743	0.316318	0.323241	0.60298	0.537556	0.335417	0.646725	0.193103	0.742067	0.742067	1.30254	0.410995	1.22814	0.21187	0.0536592	0	0.826232	0.569527	0.473778	0.177834	0.503221	0	0	0	0
26261	ILM102640333	102640333	V1rc33	vomeronasal 1 receptor, C33																																																																					0	0.527333	2.00719	7.22082	6	58.165491	0.880071	2.00719	1.17597	0.244038	0.286677	0.344216	0.371473	0.235747	0.329908	0.442166	0.118599	0.121834	0.0745402	0.0627214	0.312004	1.03035	0.0640687	0.70961	0.70961	0	0.681429	0	0.434828	1.14457	0.99195	0.792616	0.540045	0.446416	0	0.937784	0.490407	0.763439	0.912686	0.272357
1994	ILM106400148	106400148	LOC228862	similar to WAP four-disulfide core domain 10A precursor, chromosome 20 open reading frame 146																																																																					0	0.527289	1.83389	7.29578	2	164.482581	0.535093	0.426559	0.629525	0.051395	0.164785	1.31854	0.917746	0.383079	1.35948	0.710738	0.0270576	0.861232	1.43772	1.83389	0	0.0807899	0.86292	0	0	1.23791	0.159945	1.16465	1.1688	0.178639	0.617095	0.281106	0.176675	0.139914	0.163264	0.468164	0.157019	0	0.14536	0.268741
42237	ILM100070066	100070066	E030003F13Rik	RIKEN cDNA E030003F13 gene																																																																					0	0.52717	1.35769	7.18147	1	177.612428	0.533072	0.741564	0.62802	0.235052	0.421146	0.740399	0.361373	0.583194	1.35769	0.709523	0.114893	0.85991	0.950709	0.85509	0.0897378	0.595828	0.566936	0.245819	0.245819	1.23683	1.04628	1.1636	0.0495268	0.724533	0.616099	0	0.176427	0.439034	0.163026	0	0.482732	0.268442	0.453031	0.268442
7203	ILM4480711	4480711	Rps6ka6	ribosomal protein S6 kinase polypeptide 6																																																																					0	0.527155	1.95631	6.89556	X	108.502236	0.058134	1.17078	0.274839	0.0156387	0.0886718	1.32835	0.365225	0.387049	1.36665	0.225642	0.116304	1.26177	1.44419	1.31321	0.308123	0.282483	1.63081	0.247262	0.247262	1.95631	0.161313	1.85122	0.429082	0	0.14458	0	0.17767	0.140801	0	0.929881	0	0	0	0
28194	ILM106290347	106290347	BC037704	cDNA sequence BC037704																																																																					0	0.527129	1.496	7.72501	19	43.750638	1.496	1.4328	0.886588	1.16616	1.38722	0.527305	0.186328	1.13987	0.328019	0.721763	0.534507	0.545126	0.561641	0.498285	0.650436	0.0822757	0.341598	0.248716	0.248716	0.228421	0.16304	0.210206	0.192235	0.0474306	1.42057	0.790493	0.178924	0.141919	0.987806	0	0.159144	0	0.147404	0.271447
5074	ILM6660072	6660072	Cadm3	cell adhesion molecule 3																																																																					0	0.527129	2.03438	7.03786	1	175.264562	0.211717	1.65153	1.80258	0.0506004	0.162401	2.03438	1.69809	0.115889	0.588954	0.0868456	0.0267342	0.532925	0.947136	0.851663	0.089219	0.0801389	0.857017	0	0	0.650479	0.367804	0.606673	1.64822	0.0459083	0.613122	0	0	0.139033	0	1.49522	0.156086	0	0.144462	0.267549
3768	ILM4070603	4070603	Igh-V	immunoglobulin heavy chain variable region																																																																					0	0.527102	1.46052	7.37173	12	116.118175	0.545291	0.434233	0.156657	0.60781	0.832957	0.197272	0.366	0.230968	0.325517	0.226154	0.530757	1.26351	1.44582	1.31478	0.308605	0.282945	0.870358	0.704846	0.704846	1.24329	0.161657	1.16993	0.19072	0.18046	0.340817	1.46052	0.17792	0.141024	0	0.930864	0.158195	0	0.146491	0.27024
28629	ILM2120010	2120010	Rbx1	ring-box 1																																																																					0	0.527059	3.12207	14.0518	15	81.305631	0.712424	2.01161	3.12207	0.875133	0.172754	0.34516	0.623332	0.015434	0.0343052	0.72672	0.0281365	0.122129	0.0746982	0.0628639	0.0922031	0.60747	0.0642657	0	0	0	0.379144	0	1.18845	0.739665	0.147516	1.46961	0.540665	0.44699	0.166403	0.938778	0	2.21207	0	0
12236	ILM6760164	6760164	Rbbp5	retinoblastoma binding protein 5																																																																					0	0.527052	1.66751	7.12406	1	134.401228	1.2217	0.73485	1.13895	0.845124	1.66751	0.329441	0.603952	0.379146	0.134424	0.705894	0.840978	0.0276444	0.0720604	0.221763	1.61084	0.278815	0.0609959	0.698786	0.698786	0	0.158589	0.206715	0.423419	0.403927	0.142022	0.78139	0.175686	0.139033	0.974814	0.922065	0.156086	0.752348	0.144462	0.267549
13822	ILM105290278	105290278	Fam19a2	family with sequence similarity 19 (brain-specific chemokine C-C motif-like, TAFA2)																																																																					0	0.526992	1.93496	7.38173	10	123.177571	1.37467	1.04153	1.93496	0.919265	0.101606	1.08819	1.79721	0.421315	0.993268	0.0219588	0	0.309769	0.58485	0.520316	0	0.628048	0.182973	0	0	1.27857	0.395789	1.20459	0.797503	0	0	0.292669	0.555818	0.46104	0.521661	0.490164	0	0	0	0
44326	ILM102360064	102360064	9130017C17Rik	RIKEN cDNA 9130017C17 gene																																																																					0	0.526963	1.36761	7.03524	8	91.517176	0.539153	0.208739	0.273199	0.123118	1.36761	0.745314	0.610721	0.228948	0.943659	1.05844	0.527963	0.53852	0.954298	0.858532	0.307162	0.598301	0.865887	0	0	0.654412	0.670975	0.610509	0.758153	0.727746	0.0355651	0	1.03783	0.878795	0.163743	0.151517	0.48449	0.269339	0.454744	0.269339
7398	ILM101340133	101340133	BC024659	cDNA sequence BC024659																																																																					0	0.526942	2.22536	7.3641	13	41.369175	2.22536	0.567262	0.625019	0.846862	1.06884	1.00415	0.913192	1.11416	0.134732	1.05037	0.279203	0.533853	0.948325	0.852804	0.304773	0.594186	0.332697	0.245244	0.245244	0.225074	0.368461	0.206981	0.752712	0.0460236	0.142339	0.782085	0.175933	0.139253	0	0.923037	0	0.267847	0	0
16482	ILM106520603	106520603	1700010N08Rik	RIKEN cDNA 1700010N08 gene																																																																					0	0.526938	1.65408	7.10852	7	39.227896	0.402641	0.73485	0.425411	0.391116	0.272286	0.329441	0.180428	0.57918	0.588954	0.221587	0.114054	0.285114	0.255708	0.221763	0.089219	1.01063	0.331966	0.244958	0.244958	0.650479	0.664787	0.606673	0	0.721335	0.969512	0.78139	1.65408	1.42388	0	0.922065	0.947946	0	0.897117	0.752348
37497	ILM3610593	3610593	Aadacl1	arylacetamide deacetylase-like 1																																																																					0	0.526935	1.47648	7.18316	3	27.143733	1.05702	0.762025	0.641689	1.16397	0.83892	0.526019	0.930006	0.595394	1.37387	1.47648	0.856785	0.120662	0.0739118	0.226683	1.09457	0	0.169842	1.32707	1.32707	0.22814	0	0.209935	0.0506302	0.181562	0	0	0	0	0.503869	0.472816	0.48803	0	0.458193	0.760645
14886	ILM1170136	1170136	Gpr172b	G protein-coupled receptor 172B																																																																					0	0.526934	1.61115	8.20931	15	76.371725	1.02072	0.691139	1.28903	0.959657	0.49863	0.594067	1.01065	0.269539	0.360343	0.483641	0.132717	0.136173	0.284375	0.248487	0.100643	1.08972	0.0737821	0.26357	0.26357	0.692738	1.61115	0.647924	0.469532	0.201003	0.677933	0.826232	1.09704	0.934808	0.535042	0.165095	0	0.286831	0	0
22152	ILM4010452	4010452	Ddhd2	DDHD domain containing 2																																																																					0	0.526926	2.00627	7.3734	8	26.859018	2.00627	0.704501	0.733217	0.971514	1.55086	0.123048	0.414793	0.676953	0.157056	1.16431	0.934953	0	0	0	0.338616	0.0920246	0	0.746454	0.746454	0	0.047934	0	0.214417	1.22595	0.380708	0	0.193443	0.154919	0.179428	0.166632	1.6326	0	1.55729	0.801154
32143	ILM100840408	100840408	Mctp1	multiple C2 domains, transmembrane 1																																																																					0	0.526911	2.82518	7.31677	13	76.576878	0.500499	2.18155	2.82518	0.272188	0.926668	1.11695	1.82998	0.263352	0.644017	0.250448	0.311174	0.0324702	0.0808049	0.0683826	0.331206	0.304643	0.0152603	0.261068	0.261068	0	0.40513	0	0.208524	0.442935	0.160244	0.296882	0	0.151483	0.529893	0.498196	1.00295	0	0.951098	0.790739
43407	ILM6770279	6770279	Mup5	major urinary protein 5																																																																					0	0.526911	2.24118	6.91902	Un	1	2.24118	0.426559	0.429965	1.14662	1.68024	0.742034	0.917746	0.584538	0.940909	0.710738	0.846212	0.118353	0.0726719	0.22339	0.306204	0.596651	0.568029	0.246107	0.246107	0.225905	0.37044	0.609227	0.188843	0.0463712	0.617095	1.45489	0	0	0.163264	0.925962	0	0.268741	0	0
24367	ILM106370717	106370717	2410025L10Rik	RIKEN cDNA 2410025L10 gene																																																																					0	0.526905	3.14417	9.35219	5	110.791906	1.33976	0.339794	0.295235	0.902467	1.44178	0.108221	0.0747526	0.247022	0.620943	1.1015	0.297469	0.126638	0.270085	0.235146	0.319931	0.620238	0.0672944	0.720669	0.720669	0.671836	0.698528	0.627511	0	0.189089	3.14417	0.804077	0	0	0.516056	0.484697	0.500063	0.27728	0.15183	0
3668	ILM2450082	2450082	Efcab6	EF-hand calcium binding domain 6																																																																					0	0.526903	1.49156	7.17964	15	83.697395	0.866477	0.398835	0.743723	0.471676	0.97139	0.611596	0.693104	0.148582	1.49156	0.495107	0.324201	0.33121	0.613632	0.547697	0.341849	1.10589	0.390648	0.267382	0.267382	1.31653	0.745716	1.2419	0.216996	0.805042	0.167593	0.303527	0.577558	0.481251	0.181039	0.168187	0.17447	0.290775	0.162176	0
41846	ILM4670121	4670121	Nol3	nucleolar protein 3 (apoptosis repressor with CARD domain)																																																																					0	0.526889	1.26177	7.45803	8	107.804361	0.857363	0.9498	0.274839	0.85912	0.279398	1.01839	0.612994	0.230293	0.946419	0.435333	0.283224	1.26177	0.9567	0.860835	0.308123	0.599956	0.868865	0	0	1.24221	0.373095	1.16887	0.190343	0.180094	0.0357617	0	1.03987	0.88072	0	0.929881	0	0.269939	0	0
15131	ILM101690242	101690242	Rab23	RAB23, member RAS oncogene family		Rab23																																											Rab23				Rab23	Rab23																			4	0.52687	1.44596	7.1978	1	33.782	0.826943	0.559856	0.422025	0.839933	1.0595	0.190014	0.0673983	0.818952	0.318132	1.44596	0.837076	0.53015	0.548851	0.486163	1.07573	0.590917	0.560425	1.31066	1.31066	0.648524	0.365841	0.604767	0.186249	0.0455642	0.610161	0.278987	0.174949	0.138377	0.494964	0	0.15539	0	0.143792	0.26666
6536	ILM106100180	106100180	1300018I17Rik	RIKEN cDNA 1300018I17 gene																																																																					0	0.526853	1.50495	7.72645	8	125.766762	0.596538	1.50495	0.925966	0.425284	0.0447344	1.07086	0.963014	0.624812	0.621972	0.0949732	0.0295249	0.304792	0.0772757	0.235578	0.0951116	1.05182	0.179254	0.254645	0.254645	0.23414	0.699613	0.21572	1.21317	0.427302	0.646737	0	1.06582	0.905242	0.170365	0.954873	0.500675	0.277591	0.470519	0.775481
5231	ILM2340102	2340102	BC021395	cDNA sequence BC021395																																																																					0	0.526851	3.09069	7.27657	18	24.665352	0.848975	0.305966	0.631034	0.396122	1.68343	0.194825	0.609587	0.384068	0.323036	1.05682	0.527035	0.118639	0.257898	0.223799	0.306682	0.281101	0.0619402	0	0	0.226183	0.371102	0.208049	0.189217	2.14466	0.0354672	0.28141	0.176923	0.44016	0.979784	0.151286	0.952868	3.09069	0.454172	0
40131	ILM3060315	3060315	Sbf2	SET binding factor 2																																																																					0	0.526846	1.46664	7.37467	7	117.521275	1.46364	1.40481	1.46664	1.14878	1.36484	0.333993	0.919269	0.0492288	0.593834	0.224113	0.847526	0.288009	0.257898	0.223799	0.643585	0	0.335638	0.702143	0.702143	0.226183	0.040588	0.208049	0.426949	0.407378	0.143615	0.28141	0	0.140135	0	0.92694	0.483903	0	0.901945	0.755789
43423	ILM102350154	102350154	Celf4	CUGBP, Elav-like family member 4 (bruno-like 4, RNA binding protein)																																																																					0	0.526807	1.5026	7.07687	18	25.645442	0.685521	0.429615	0.0293296	0.603686	0.424805	0.0985741	0.0692179	1.1248	0.0332574	0.0882698	0.527963	0.288592	0.258339	0.224209	0.644437	1.01797	0.167243	1.32047	1.32047	0	1.5026	0	0.427659	0.408072	1.4078	0.281715	1.03783	0.878795	0.980782	0.151517	0.48449	0.269339	0.454744	0.269339
35537	ILM103610286	103610286	8430426J06Rik	RIKEN cDNA 8430426J06 gene																																																																					0	0.526805	1.85995	7.21067	15	81.082154	1.70644	0.94182	1.1504	1.85995	0.606513	0.194825	0.362909	1.82339	0.323036	0.432799	1.23674	0.118639	0.0728257	0.0611771	0.643585	0.597475	0.166814	0.246395	0.246395	0.226183	0.66994	0.208049	0.0497698	0.0464877	0.338277	0.784874	0.176923	0.140135	0.979784	0.92694	0.157254	0	0.145585	0.26904
4556	ILM2360017	2360017	Gabpa	GA repeat binding protein, alpha																																																																					0	0.526784	1.47686	7.59664	16	84.860848	0.960486	0.836291	1.2411	0.923039	0.669399	0.567284	0.654213	0.423481	0.347429	0.759828	0.304242	0.311027	0.586549	0.521931	0.325513	1.0647	0.183915	0.257677	0.257677	0.237067	0.710558	0.218545	0.454844	0.0511481	1.47686	0.812098	1.07644	0.915298	0	0.160334	0.166473	0	0.154463	0.280732
37088	ILM2350670	2350670	Cited1	Cbp/p300-interacting transactivator with Glu/Asp-rich carboxy-terminal domain 1			Cited1	Cited1												Cited1	Cited1																			Cited1																																	5	0.526752	2.22536	7.15868	X	99.443116	2.22536	0.301211	0.426545	0.846862	1.35377	0.512068	0.913192	1.11416	0.9368	0.707102	1.67998	0.285691	0.256145	0.489162	1.61251	0	0.564757	1.315	1.315	0.225074	0	0.206981	0.049285	0	0.142339	0.280195	0	0	0	0.150369	0	0	0	0
27972	ILM106130044	106130044	5830443J22Rik	RIKEN cDNA 5830443J22 gene																																																																					0	0.526749	2.07459	7.16665	9	71.758398	1.02188	0.567262	0.26914	1.84799	0.162994	0.512068	0.180875	0.580515	0.134732	0.22209	0.114333	0.857273	0.948325	0.852804	0.0893916	0.594186	0.564757	0	0	0	1.04342	0	0.187727	0.177556	0.142339	1.45153	1.03276	2.07459	0.975805	0.466434	0.156318	0.267847	0.144685	0.267847
23373	ILM101410504	101410504	C130060G18Rik	RIKEN C130060G18Rik																																																																					0	0.526741	1.8519	7.13211	2	61.927345	0.702541	0.764329	1.16894	0.404256	0.840917	0.756902	0.618716	0.596765	0.601731	1.47854	0.286133	1.27052	1.45234	1.8519	0.650436	0	1.64248	0.248716	0.248716	0.228421	0.0414521	0.615026	0.192235	0.0474306	0.343377	0.283862	0	0.141919	0	0	0.159144	0.271447	0	0
29074	ILM106400133	106400133	Nfatc2ip	nuclear factor of activated T-cells, cytoplasmic, calcineurin-dependent 2 interacting protein																																																																					0	0.526711	1.73321	7.05246	7	133.541005	1.73321	0.957837	0.0770267	0.864426	0.282108	0.100364	0.0148024	0.232324	0.0337295	0.227182	0.284966	0.870546	0.260553	0.496751	0	1.02414	0.873352	0	0	0	0.67618	0	0.0505064	0.733137	1.41691	0.789083	0.536959	0.443559	1.58741	0.932835	0.958819	0.270843	0.907784	0.270843
9438	ILM100460541	100460541	Npbwr1	neuropeptides B/W receptor 1																																																																					0	0.526698	2.37868	7.21211	1	5.906493	0.211717	0.73485	0.425411	0.845124	0.598653	0.329441	0.0679995	0.379146	0.0326997	0.0868456	1.67785	0.117215	0.255708	0.221763	0.639346	1.51762	0.164684	0.244958	0.244958	0	1.04199	0	0.423419	0.721335	0.142022	0	2.37868	2.07278	0.496729	0.150141	0.480982	0.752348	0.451326	0
40217	ILM3450082	3450082	6530418L21Rik	RIKEN cDNA 6530418L21 gene																																																																					0	0.526677	1.42662	7.11864	3	105.522254	0.840656	0.73932	0.427682	0.598229	0.274049	0.513321	0.360607	1.11628	0.590901	0.222594	0.843591	0.286268	0.256582	0.222575	1.08196	0.595006	0.33343	0.700126	0.700126	0.225351	0.666843	0.207247	0.424827	0.723465	0.336385	0.280498	1.03377	1.42662	0.49791	0	0.482148	0.753722	0.14491	0
6046	ILM5910603	5910603	EG330552	predicted gene, EG330552																																																																					0	0.526666	2.91226	7.29746	7	69.239425	2.91226	0.591918	0.441548	0.869764	1.71246	0.200372	0.18679	0.598138	0.138793	0.440447	1.25237	0.293297	0.261892	0.499054	1.09712	1.02786	0.342351	1.32928	1.32928	0.228703	0.679324	0.615675	0.192616	0	0.344021	0	0.179176	0.142144	0	0	0	0	0	0
17371	ILM105390725	105390725	EG245516	predicted gene, EG245516																																																																					0	0.526622	1.6566	7.16823	X	91.228242	0.566176	1.20504	1.50516	0.246156	0.629024	0.76697	0.940874	0.0520237	0.961756	0.444756	0.289664	1.28112	0.970038	1.33062	0.0925613	0.0832826	1.6566	0.250476	0.250476	0.663046	0.380502	1.18061	0.437004	0.18416	0.347256	0.285719	0	0	0.166892	0.154548	0.160579	0.273271	0.148785	0
39662	ILM3450184	3450184	Dohh	deoxyhypusine hydroxylase/monooxygenase																																																																					0	0.526593	2.49527	8.25754	10	80.850976	0.130163	0.37824	0.186186	0.455319	0.0508094	0.388102	0.407811	0.0611063	0.35896	0.0233931	0.315024	0.135515	0.283397	0.247572	0.334359	1.6201	0.192115	0.262941	0.262941	0.242151	1.13168	0.223453	0	0.447515	1.50991	0.298855	2.49527	2.18528	0.533749	0.164586	1.00932	0.286181	0.486972	0.795178
18242	ILM4540132	4540132	Stag2	stromal antigen 2																																																																					0	0.526589	2.65394	7.3966	X	39.62915	2.65394	0.993356	1.51916	1.19048	0.637247	0.351834	0.377829	0.125665	0.142002	0.735482	0.12094	0.0296915	0.0758144	0.0638705	0.0934634	0.28998	0.0656619	0.251955	0.251955	0	0.38392	0	0.778109	0.747363	0.149841	2.29167	0.18172	0.451033	0	0.945776	0.495206	0.769072	0.465187	0.274804
14939	ILM4610411	4610411	Tbx15	T-box 15		Tbx15																																										Tbx15	Tbx15																								3	0.526587	1.35253	7.93147	3	99.156559	0.772466	0.446271	1.07974	0.508639	0.783015	0.657606	1.08415	0.164172	1.09013	0.525026	0.147107	0.352047	0.641235	0.574012	0.109295	0.686081	0.215064	0.277236	0.277236	1.35253	0.44333	1.2773	0.503892	0.059681	0.407458	0.313878	1.14456	0.979916	0	1.03089	0	0	0	0
26855	ILM4010692	4010692	Ndufs5	NADH dehydrogenase (ubiquinone) Fe-S protein 5																																																																					0	0.52654	1.42992	16.6382	4	123.393213	0.598952	0.439676	0.360893	0.503555	1.32626	0.26134	0.44396	0.300845	0.695338	0.52093	0.623409	0.149316	0.303695	0.266582	0.730831	0.682212	0.0828988	1.42992	1.42992	0.720528	0.440135	0.67509	0.228566	0.21725	0.177676	0.312471	1.13991	0.975498	0.188224	1.0264	0.181532	0	0.168996	0.299573
21391	ILM103710458	103710458	Ssr3	signal sequence receptor, gamma (translocon-associated protein gamma)																																																																					0	0.526514	1.04733	7.27225	3	65.027287	1.04733	0.434233	0.435721	0.860885	0.612868	0.337678	0.184493	0.839655	0.597769	0.0197418	0.530757	0.54134	0.558412	0.86199	0.647	0.600786	0.870358	0.247552	0.247552	0.656391	0.373762	0.61244	0.0502596	0.730975	0.144904	0.282632	0.535731	0.442423	0.983784	0.15221	0.486256	0.758558	0.456464	0.758558
10081	ILM106380332	106380332	A930033M24Rik	RIKEN cDNA A930033M24 gene																																																																					0	0.526502	2.39326	7.02904	6	40.420844	0.543239	0.432689	0.63558	0.399154	0.830978	1.32835	0.923854	0.119065	2.39326	0.715616	0.283224	0.289761	0.557608	0.494461	0.308123	0.0814467	0.57242	0.247262	0.247262	1.24221	0.161313	1.16887	0.190343	0.409464	0.621095	0.282326	0	0	0	0.470483	0.955838	0.269939	0.45589	0.269939
38484	ILM106620397	106620397	Gm628	gene model 628, (NCBI)																																																																					0	0.526494	3.14647	7.04237	15	73.59187	3.14647	0.563549	0.424279	1.84204	2.01101	0.509568	0.602831	0.378169	0.31935	1.44999	0.839675	0.854645	0.255273	0.221358	0.303823	0	0.855548	0.244672	0.244672	0	0	0	0.422717	0	0.334503	1.44929	0	0	0.162076	0.465285	0	0	0	0
10036	ILM101990402	101990402	Fbxl10	F-box and leucine-rich repeat protein 10																																																																					0	0.526484	2.12451	7.49303	5	123.329565	0.929909	1.46697	2.12451	1.36015	0.228407	0.426707	1.06793	0.0700406	0.689548	0.112367	0.338491	0.0367062	0.0882082	0.0751072	0.35345	1.68404	0.0177947	0.766661	0.766661	0.253065	1.1881	0.234002	0.22629	0.0583331	0.400587	0.310723	1.13414	0.970012	0	0.173767	0.180147	0	0.167658	0
16373	ILM3360603	3360603	2610305D13Rik	RIKEN cDNA 2610305D13 gene																																																																					0	0.52647	2.25405	7.36088	4	146.986085	2.03664	1.20504	2.25405	1.52137	1.11183	0.203516	0.625654	0.237824	0.331808	0.0914361	0.540184	0.296278	0.566525	0.502917	0.65563	0.0832826	0.172924	1.33483	1.33483	0.663046	0.0421126	0.618933	0.194532	0.0481509	0.0368634	0.285719	0	0	0.166892	0.154548	0.160579	0	0.148785	0.273271
16945	ILM7050402	7050402	Ms10h	minisatellite 10h detected by probe MMS10																																																																					0	0.52643	1.40056	7.44303	6	124.808968	0.300385	1.39444	1.14352	0.234374	0.601786	0.513321	0.914707	0.22628	0.590901	0.222594	0.279773	0.858591	0.949516	0.853946	0.305249	0.595006	0.565846	0.245531	0.245531	1.23576	0.36912	1.16254	0.424827	0.405303	1.40056	0	0.17618	0.139473	0.162788	0	0.482148	0.753722	0.14491	0
15783	ILM540047	540047	Tuft1	tuftelin 1																								Tuft1																																													1	0.52641	1.14123	6.99462	3	94.443321	0.837898	0.567262	1.14123	0.392113	0.162994	0.73714	0.913192	0.580515	0.9368	0.22209	0.114333	0.285691	0.256145	0.222169	0.304773	0.594186	0.332697	0.245244	0.245244	0.651132	0.665814	0.60731	0.424122	0.722399	0.970898	0.280195	0.530855	0.437912	0.497319	0.150369	0.948928	0.267847	0.89808	0.753035
1535	ILM105550497	105550497	Ppp1r3e	protein phosphatase 1, regulatory (inhibitor) subunit 3E																																																																					0	0.526402	2.19953	7.4621	14	55.494714	0.860174	0.755151	0.878906	0.860885	1.08775	0.197272	0.614134	0.388048	0.137216	0.436182	0.530757	0.0283946	0.0734442	0.061734	0.647	0.282945	0.062706	1.32376	1.32376	0.227299	0.161657	0.209124	0	0.730975	0.0358604	0.282632	0.17792	0.141024	0.164463	0	1.54551	0	1.47145	2.19953
28098	ILM107040020	107040020	Robo4	roundabout homolog 4 (Drosophila)																																																																					0	0.52636	1.49406	7.48135	9	37.222578	1.27589	1.43988	1.49406	0.616138	0.285758	1.03282	0.934647	0.235059	0.603723	0.0904499	0.287305	0.12154	0.26234	0.227931	0.311516	0.605791	0.0638723	0.708926	0.708926	0	0.680376	0	0.768058	0.737482	0.990531	0.284479	0.539426	0.887499	0.165916	0.153608	0.15962	0.762739	0.459929	0
19647	ILM106020300	106020300	9630011E01Rik	RIKEN 9630011E01Rik																																																																					0	0.526338	1.42488	7.16551	1	125.927024	1.20758	0.1999	0.149858	1.12953	0.807562	0.32584	0.356048	0.375252	0.317524	0.425286	0.835779	1.24104	1.42488	1.29454	0.302404	0.590103	0.851156	0.243816	0.243816	1.22936	0.365189	1.15626	0.185881	0.401188	0.14076	0.77862	0	0	0.161368	0	0.478661	0.266365	0.14357	0.266365
27566	ILM2810408	2810408	Foxo6	forkhead box O6																																																																					0	0.526321	1.94335	7.13671	4	119.939812	1.94335	0.73485	0.425411	0.595518	1.35102	0.510817	0.359081	1.11204	0.588954	0.221587	1.22814	0.285114	0.551224	0.851663	1.07946	0.593367	0.563671	0.244958	0.244958	0.224798	0.367804	0.606673	0.423419	0.403927	0.0349818	0	0.530249	0.437352	0.162313	0.465859	0	0.752348	0	0
27984	ILM6290050	6290050	Csen	calsenilin, presenilin binding protein, EF hand transcription factor																																																																					0	0.52632	2.19954	7.69455	2	127.282401	0.181997	0.493073	0.177006	0.659442	0.103286	0.372584	0.395038	0.0576206	0.148992	0.098114	0.30549	0.0316097	0	0.0669944	0.678715	2.19954	0.0700332	1.36427	1.36427	0	1.57723	0	0.456366	0.771	0.659452	0	1.07859	0.917326	0.173409	0.492618	0.993491	0.281366	0.941812	0.784147
4060	ILM870563	870563	Wsb1	WD repeat and SOCS box-containing 1																																																																					0	0.526318	2.74949	10.7402	11	79.053178	0.024337	0.519548	0.719428	0.147236	0.0185369	0.591192	0.675252	0.00305823	0.0387384	0	0	0.135515	0.283397	0.247572	0	2.23284	0.0733309	0	0	0	2.74949	0	0.819831	0.447515	2.02815	0.824727	1.74359	1.50956	0.177307	0.982869	0.170803	0.286181	0.158638	0.286181
32724	ILM100610347	100610347	Gm1608	gene model 1608, (NCBI)																																																																					0	0.526288	1.51762	7.3292	17	31.570034	0.835148	0.300032	0.0737642	0.391116	1.35102	1.00213	0.180428	0.824081	0.319962	1.45201	0.278633	0.532925	0.947136	0.851663	0.089219	1.51762	0.563671	0	0	0.224798	1.04199	0.206715	0.187356	0.177197	1.39695	0.78139	0.530249	0.437352	0.496729	0.150141	0	0.752348	0	0
9704	ILM105290504	105290504	Zdhhc20	zinc finger, DHHC domain containing 20																																																																					0	0.526257	2.1902	7.17459	14	58.451571	1.02819	0.741564	0.428822	0.850347	0.274934	0.740399	0.361373	0.382092	0.939537	0.431118	0.280346	1.25308	0.950709	0.85509	0.641885	0.0806266	1.61924	0.245819	0.245819	0.652442	0.369779	0.608587	0.0495268	0.724533	0.0352722	0.280802	0	0	0.163026	0.467587	0	2.1902	0	0
13191	ILM100580673	100580673	BC052486	cDNA sequence BC052486																																																																					0	0.526247	1.44929	7.90815	2	151.50573	1.43976	0.563549	1.13667	0.84339	1.06416	0.509568	0.910169	0.224297	0.31935	1.04716	0.113776	0.116932	0.0719083	0.221358	0.0890467	1.00941	0.164261	0	0	0	0.663762	0.206449	0.186986	0.40324	0.141705	1.44929	1.03074	0.872101	0.973824	0.921094	0.4804	0.267253	0.45076	0
20288	ILM104070195	104070195	C230070I11Rik	RIKEN C230070I11Rik																																																																					0	0.526189	2.26241	7.44272	12	4.032116	2.26241	0.309575	0.0761238	1.15526	0.830978	0.520905	0.184037	0.387049	0.324895	0.715616	0.116304	0.289761	0.557608	0.494461	0.308123	1.02043	0.337861	0.704169	0.704169	0	0.673052	0	0.190343	0.180094	0.621095	1.45939	1.03987	0.88072	0.501475	0.470483	0.157959	0.269939	0.146264	0
23255	ILM104150402	104150402	LOC383362	LOC383362																																																																					0	0.526189	1.40252	7.39118	18	17.691219	0.211717	0.300032	0.425411	0.845124	0.417515	0.510817	0.911679	0.115889	0.588954	0.428609	0.52242	0.117215	0.0720604	0.0604885	1.07946	1.01063	0.164684	1.31391	1.31391	0	0.664787	0	0.0491646	0.721335	0.969512	0.279893	0.530249	0.437352	0.162313	0.150141	0.947946	0.267549	0.897117	1.40252
40281	ILM4760072	4760072	Parp11	poly (ADP-ribose) polymerase family, member 11																																																																					0	0.526184	2.80676	7.38103	6	127.443918	0.467748	0.821446	1.92162	0.647618	0.46434	1.40164	2.80676	0.131279	2.47214	0.0216684	0.5576	0.128178	0.272411	0.237314	0.0958543	0.0863843	0.181104	0.255852	0.255852	0.675259	0.171603	0.630853	0.0538324	0.191022	1.02229	0.807709	0.185092	0.14743	0	0	0	0.778355	0	0
13546	ILM103440053	103440053	Invs	inversin																																																																					0	0.526176	1.52254	7.54642	4	48.321095	0.678333	0.425039	0.428822	0.850347	1.07354	0.332165	0.181773	0.11707	0.591877	1.05359	0.114893	0.535715	0.553608	0.85509	0.0897378	1.52254	0.86144	0	0	0.652442	1.04628	1.1636	0.0495268	0.178278	0.142976	0.280802	1.03479	0.875918	0.977792	0.467587	0	0.75441	0	0
17313	ILM104060390	104060390	LOC207787	similar to hypothetical protein FLJ39873																																																																					0	0.526152	2.21716	7.03278	16	43.664824	0.0555522	0.301211	0.0286654	0.0507979	0.418722	0.512068	0.0682011	0.0143271	0.320574	0.707102	0.279203	2.21716	1.99535	1.82794	0.304773	0.594186	1.61463	0.245244	0.245244	1.23469	0.368461	1.16149	0.424122	0.722399	0.142339	0	0.530855	0.437912	0.16255	0.150369	0	0.753035	0	0
34142	ILM4590315	4590315	Thoc7	THO complex 7 homolog (Drosophila)																																																																					0	0.526119	2.29488	14.2261	14	14.78172	1.10321	1.22729	0.911998	1.19496	0.449944	0.544292	0.192419	0.614856	0.614806	0.23504	0.121532	0.557621	0.572283	0.508382	0	0.290933	0.592609	0	0	1.26185	0.385297	1.18816	0.197249	0.0490056	0.351838	2.29488	0.546284	0.452197	0.168618	0.947787	0.162272	0	0.150416	0
1921	ILM100580148	100580148	Nek5	NIMA (never in mitosis gene a)-related expressed kinase 5																																																																					0	0.526114	1.41816	7.20616	8	23.217758	1.06351	0.965934	0.888519	0.869764	0.284842	0.101453	0.18679	1.14204	0.138793	0.0902051	0.535449	0.546076	0.261892	0.227514	1.09712	0.0824426	0.342351	1.32928	1.32928	0.659707	0.0415614	0.615675	0.0508789	1.14157	0.14653	0.7912	0	0	0.165673	0.153374	0.489217	1.41816	0.45935	0.27175
36843	ILM105700487	105700487	ENSMUSG00000054061	predicted gene, ENSMUSG00000054061																																																																					0	0.526108	1.43841	7.13634	7	100.200717	0.525054	1.14339	0.267531	1.13591	0.813359	0.509568	0.0677985	1.43841	0.31935	0.704689	1.22643	0.854645	0.945949	0.850525	1.07822	0	0.855548	1.31283	1.31283	0.649826	0	0.606037	0.0490445	0.176838	0.0348856	0.27959	0	0	0.162076	0	0.155853	0.267253	0.144238	0
11314	ILM4480427	4480427	Bbs1	Bardet-Biedl syndrome 1 homolog (human)		Bbs1																																												Bbs1																							2	0.526095	1.22814	7.2546	19	4.889287	0.835148	0.928651	0.623524	1.13804	0.815299	0.735516	0.603952	0.57918	0.588954	1.04876	1.22814	0.855958	0.255708	0.221763	1.07946	0.0801389	0.563671	0.698786	0.698786	0.224798	0.158589	0.206715	0.423419	0.403927	0.335129	0.279893	0.175686	0.139033	0.974814	0.150141	0.156086	0.267549	0.144462	0.267549
37130	ILM1570368	1570368	Zc3h3	zinc finger CCCH type containing 3																																																																					0	0.526015	2.24298	7.33775	15	75.669693	1.41622	0.197312	0.148328	1.12318	0.158305	0.502139	0.177328	0.569916	0.925938	0.697501	0	0.846813	0.938861	0.84373	0	0.275649	0.556127	0	0	1.93379	0.36324	1.82903	0.0483301	0.174701	0.330774	2.24298	0.173971	0.433456	0	0.148554	0.154468	0.265481	0.142905	0.265481
40102	ILM1400017	1400017	AA960436	expressed sequence AA960436																																																																					0	0.526009	1.96581	7.66296	8	97.870579	1.96581	1.60749	0.719428	1.27368	0.699423	0.231095	0.675252	0.267979	0.65047	0.481757	0.132069	0.321932	0.283397	0.535887	0.334359	0.644918	0.192115	0.740612	0.740612	0.691317	0.729604	0.646535	0	0.447515	0.375021	0	0.568202	0.472546	0	0.164586	0.51754	0.286181	0.486972	0
40936	ILM5080133	5080133	Ccdc55	coiled-coil domain containing 55																																																																					0	0.525986	1.51976	9.39839	11	76.85927	0.174604	1.51976	0.934039	0.429612	0.46434	0.797948	0.388391	0.131279	0.626107	0.240975	0.5576	0.30727	0.272411	0.237314	0.0958543	0.624563	0.360116	0.255852	0.255852	0.675259	0.703968	0.630853	0.450311	0.430233	1.02229	0.291388	0.553255	0.458661	0.51916	0.958954	0.985184	0.278842	0.472913	0.778355
24368	ILM104210537	104210537	A530014K09Rik	RIKEN A530014K09Rik																																																																					0	0.52598	1.68504	7.19039	5	75.124514	0.145554	1.41158	1.68504	0.293184	0.351406	0.620544	1.04147	0.151583	1.05202	0.26567	0.328218	0.142243	0.29335	0.256885	0.345119	1.11409	0.202228	0.75534	0.75534	0.705712	0.752743	0.660603	0.48393	0.208531	0.38941	0.305559	1.11706	0.953797	0	0.169759	0.17607	0.292774	0.16372	0.292774
7124	ILM6980603	6980603	Cyp7a1	cytochrome P450, family 7, subfamily a, polypeptide 1 (endoplasmic reticulum, bile acid synthesis)																																																																					0	0.52597	1.50415	7.06565	4	6.193382	0.118885	0.355835	0.0876426	0.0600247	0.0471223	0.371571	0.0774531	0.1344	0.0370236	0.244831	0.126999	1.32635	1.50415	1.37122	0.326026	0.630677	0.924324	0.729122	0.729122	0.237362	0.711663	0.21883	0.800982	1.18757	0.0394993	0.293634	1.07751	0.916311	0.523546	0.16058	0.507461	0.281049	0.940788	0.78342
30879	ILM101990369	101990369	LOC386210	similar to endonuclease/reverse transcriptase																																																																					0	0.525934	1.43772	7.30235	16	71.817565	1.03136	0.131893	0.0290622	0.600951	1.0759	0.515838	0.182224	0.383079	0.322418	1.0552	0.280919	1.25482	1.43772	1.30695	0.642734	0.596651	0.86292	0	0	1.23791	0.37044	1.16465	0.42624	0	1.40417	0.281106	0.532677	0.439597	0.163264	0.151056	0	0	0	0
29938	ILM3290162	3290162	Prss1	protease, serine, 1 (trypsin 1)																																																																					0	0.525933	2.92379	6.9612	6	41.392697	0.304419	0.574753	0.272383	0.602317	0.606513	0.333993	0.362909	0.117864	0.942283	0.711954	1.23674	0.0280586	0.0728257	0.0611771	1.61922	0	0.0619402	2.92379	2.92379	0.226183	0	0.208049	0.189217	0.407378	0	0	0	0	0.979784	0.151286	0.483903	0.26904	0.454172	0.755789
9648	ILM104200315	104200315	LOC195071	similar to H3 histone, family 3B																																																																					0	0.525925	1.61378	7.1648	11	61.230235	0.642273	0.67151	0.489541	1.61378	0.686913	0.581234	0.401799	0.138514	0.354164	0.24988	0.57358	0.317394	0.280002	0.2444	0.0988895	0.638642	0.188696	0.260757	0.260757	0.240041	0.721694	0.221415	0.0559928	0.780225	1.0461	1.51161	1.08722	0.925499	0.529254	0	0.5131	0.283921	0.482639	0.790003
36925	ILM105550079	105550079	Gls	glutaminase																																																																					0	0.525916	2.72293	7.57544	1	52.221948	2.09241	1.24017	2.72293	0.254074	1.13889	0.785762	1.3369	0.620526	0.61889	1.09813	0.122726	0.126027	0.0767853	0.0647469	0.0945587	0.292848	0.0668825	0.253744	0.253744	0.23327	0.169058	0.214882	0.445084	0.425118	0.151864	0.289166	0.183267	0.145797	0.51482	0.483493	0.163249	0.773337	0.151357	0.276658
42808	ILM102810170	102810170	Nek1	NIMA (never in mitosis gene a)-related expressed kinase 1 (serine/threonine kinase, polycystic kidney disease, axonal development)																																																																					0	0.525908	3.0618	7.16523	8	64.023037	0.843421	0.741564	1.46122	0.850347	0.603358	0.514578	0.916225	1.1184	0.321802	0.431118	1.23329	0.0278922	0.0725185	0.0609007	1.08322	0.0806266	0.0126091	0.700798	0.700798	0	0.0403749	0	0.18847	0.405994	0.337014	0.280802	0.176427	0.139693	3.0618	0.150827	0.156785	0.75441	0.145134	0.268442
23995	ILM105130487	105130487	Raet1e	retinoic acid early transcript 1E																																																																					0	0.525907	1.47719	7.08777	10	21.900557	0.840656	0.933899	0.427682	1.47719	0.274049	0.513321	0.181324	0.581853	0.13504	0.0192878	1.23157	0.858591	0.949516	0.853946	0.641038	0.595006	0.859963	0.245531	0.245531	0.225351	0.666843	0.207247	0.424827	0.405303	0.972286	0.280498	0.531461	0.438473	0.49791	0.46701	0	0.753722	0.14491	0
21659	ILM1410131	1410131	Zcchc10	zinc finger, CCHC domain containing 10																																																																					0	0.5259	1.86898	7.10607	11	53.146592	1.04412	0.580426	0.156124	1.86898	1.08537	0.520905	0.612994	0.589942	0.946419	0.715616	1.69502	0.540399	0.0732891	0.0615942	0.646144	0.282483	0.57242	1.32266	1.32266	0	0.161313	0	0.190343	0.046839	0.34018	0.786974	0.535119	0.441856	0	0.470483	0	0.269939	0	0
11331	ILM5690315	5690315	Rbm14	RNA binding motif protein 14																																																																					0	0.525898	1.48224	7.37754	19	4.800953	1.10995	0.334588	0.458249	1.19945	0.452531	0.106681	0.0738734	0.244157	0.143307	0.740538	0.295044	0.125419	0.26824	0.233426	0.317928	0.616803	0.0664732	0.717882	0.717882	0.232693	0.69421	0.214325	0.198033	1.16277	0.353159	1.48224	0.547543	0.453364	0.513589	0.156689	0.97595	1.43408	0.467548	0.771911
22479	ILM6380050	6380050	Mrgprb4	MAS-related GPR, member B4																																																																					0	0.525898	1.34827	7.33747	7	55.453789	0.832405	0.298857	0.622032	0.84339	1.34827	0.191207	0.35832	0.577848	0.31935	1.04716	1.22643	0.284538	0.550432	0.48766	0.638502	0.079977	0.164261	0.698117	0.698117	1.23256	0.158251	1.1594	0.186986	0.176838	0.612134	0.780696	0.17544	0.436793	0.49614	0	0.4804	0	0.45076	0.267253
26602	ILM6450673	6450673	Rpl23	ribosomal protein L23																																																																					0	0.525882	1.52254	9.88972	11	97.639233	1.02819	0.741564	0.270757	1.14447	0.821146	0.514578	0.361373	0.583194	0.591877	0.0875548	1.23329	0.286848	0.553608	0.85509	0.305726	1.52254	0.334165	0.245819	0.245819	0.225628	1.04628	0.207514	0.425533	0.178278	0.337014	0.783478	1.03479	0.875918	0	0.467587	0.156785	0.268442	0.145134	0
45803	ILM380202	380202	Abcc2	ATP-binding cassette, sub-family C (CFTR/MRP), member 2																																																																					0	0.525857	2.27874	7.46194	19	43.890048	0.410967	1.95915	1.1504	0.396122	0.276712	0.743672	0.919269	2.22982	0.593834	0.224113	0.527035	0.537583	0.0728257	0.0611771	0.306682	1.01674	0.569123	0	0	0	0.66994	0	0.426949	0.179002	0	0	1.03682	0.877835	2.27874	0	0	0.26904	0.145585	0
42293	ILM2850577	2850577	1700028J19Rik	RIKEN cDNA 1700028J19 gene																																																																					0	0.525836	1.67144	7.39882	7	51.485749	0.700088	0.762025	1.16661	0.40323	0.283017	1.02661	0.930006	0.0506078	0.327391	0.0897173	0.117446	0.292114	0.260999	0.226683	0	1.53744	0.340848	0	0	0.22814	1.5138	0.209935	1.18085	0.181562	0.625123	1.46392	1.67144	1.44047	0	0	0.158906	0.271145	0.147175	0.271145
18336	ILM6760671	6760671	Prima1	proline rich membrane anchor 1																																																																					0	0.525809	1.95178	7.45689	12	104.435373	1.54809	0.562533	0.759751	0.295703	1.95178	0.41308	0.428214	0.469084	0.675868	1.19164	0.330247	0.143282	0.294876	0.258315	0.346767	0.666058	0.39846	0.757585	0.757585	0.707907	0.426831	0.662749	0.220928	0.209815	0.171014	0	1.12045	0.957011	0	0.516716	0.176876	0	0.164499	0.293781
39737	ILM3800377	3800377	Sidt2	SID1 transmembrane family, member 2																																																																					0	0.525804	1.43544	8.38388	9	45.747536	0.701016	1.15038	1.32813	0.989572	0.730686	0.616055	1.43544	0.0203764	0.160334	0.10701	0.598469	0.141213	0.0848711	0.255464	0.708471	0.660465	0.200678	1.40189	1.40189	0	0.74922	0	0.481497	0.460775	0.387215	0.304541	0.195952	0.483143	0	0.512815	0.528527	0.291772	0.497697	0.291772
13058	ILM5700433	5700433	Txnl2	thioredoxin-like 2																																																																					0	0.525796	1.92062	7.11418	7	144.660122	0.519107	1.92062	0.85437	0.387155	0.592432	0.729051	0.17865	0.222332	1.34527	0.219587	0.518759	0.85072	0.548063	0.485416	1.07449	0.277001	0.559348	0.696115	0.696115	1.22936	0.157244	1.15626	0.185881	0	0.963991	0.278686	0.174704	0.138159	0	0.918189	0	0	0	0
3	ILM1450014	1450014	D830016O14Rik	RIKEN cDNA D830016O14 gene																																																																					0	0.525771	1.45618	6.8467	19	7.399897	0.539153	0.748331	0.632546	0.603686	1.08062	0.745314	0.610721	1.45618	0.594815	1.05844	1.23846	0.288592	0.258339	0.224209	1.08699	1.01797	0.336378	0.702818	0.702818	0.226461	0.670975	0.208317	0.427659	0.408072	0.619091	0	0.177172	0.140357	0.163743	0.151517	0	0.75648	0	0
12086	ILM3520136	3520136	Fmn1	formin 1		Fmn1																																											Fmn1																								2	0.525765	1.83975	7.28149	2	113.549931	0.843421	1.39789	1.1458	0.235052	0.821146	0.514578	0.181773	1.1184	1.83975	1.05359	0.8449	0.535715	0.553608	0.49067	0.0897378	0.0806266	0.566936	0	0	1.23683	0.159605	1.1636	0	0.405994	0.142976	0	0	0	0.977792	0.150827	0.156785	0.75441	0.145134	0.268442
29853	ILM5290253	5290253	Tmc7	transmembrane channel-like gene family 7																																																																					0	0.525748	1.87922	7.97677	7	125.679667	1.02398	0.887475	0.988176	0.686811	1.87922	0.391277	0.210858	0.143225	0.361036	0.103022	0.316967	0.594874	1.02567	0.927099	0.335948	0.309202	0.636414	0.742795	0.742795	1.3037	0.181412	1.22928	0.470319	0.0537949	0.163509	0	0.570191	0.474395	0	0.503854	0.171581	0	0.159388	0.287157
5536	ILM104200398	104200398	4930449A18Rik	RIKEN cDNA 4930449A18 gene																																																																					0	0.525725	2.05757	7.40235	3	59.643358	0.832405	1.38414	0.859974	0.594166	0.597092	0.733895	0.602831	0.822368	0.587983	0.221085	0.839675	0.116932	0.255273	0.221358	1.60917	0.079977	0.0608088	2.05757	2.05757	0.224523	0.0399521	0.206449	0.0490445	0.176838	0.334503	0	0.17544	0.138814	0.162076	0.149913	0.4804	0	0.45076	0.751663
35886	ILM102450400	102450400	4930535D10Rik	RIKEN cDNA 4930535D10 gene																																																																					0	0.525718	1.45581	7.25291	X	53.749921	0.529051	1.14942	1.45581	0.846862	1.35377	1.00415	1.27979	0.116281	1.35413	0.707102	1.22986	0.117498	0.256145	0.222169	1.08071	0.279271	0.165108	1.315	1.315	0.225074	0.158926	0.206981	0.424122	0.177556	0.335756	0	0	0	0	0	0.156318	0.267847	0.144685	0
37084	ILM5290500	5290500	Polr3k	polymerase (RNA) III (DNA directed) polypeptide K																																																																					0	0.525706	2.00117	7.98954	2	181.604495	2.00117	0.898034	0.327499	0.69304	1.23454	0.236139	0.0829034	0.273474	0	1.16252	0.134352	0.599058	0.607392	0.541756	0.101632	1.09642	0.384679	0.26515	0.26515	0	1.14271	0	0.473483	0.452924	0.379992	0.830011	1.10255	0.940032	0.179161	0.166375	0.522028	0	0.491353	0.288466
5847	ILM5890632	5890632	Sirt7	sirtuin 7, nucleolar rRNA RNA polymerase 1-associated, class 4 (cell proliferation, apoptosis)																																																																					0	0.52569	2.25315	14.8539	11	120.479707	0.205807	0.536016	0.510601	0.0661032	0.113918	0.604233	1.02252	0.0632935	0.365227	0.794536	0	0.327865	0.287828	0.251717	0	2.25315	0.196602	0	0	0.244898	2.17087	0.226107	0.475074	0.454482	0.685707	0.83153	1.75763	1.52302	0	0.992444	0.17315	0.289123	0.160902	0.289123
29316	ILM6220086	6220086	1700125H20Rik	RIKEN cDNA 1700125H20 gene																																																																					0	0.525685	2.38292	7.05966	11	84.994537	1.93375	1.14038	1.44774	0.389131	2.38292	0.508323	0.601712	2.20609	0.587014	1.90584	0.838374	0.283964	0.0717567	0.0602153	0.303349	0.0798155	0.163839	0.244386	0.244386	0	0.366494	0	0.422016	0.17648	0.141389	0	0.175194	0.436234	0.495551	0	0	0.266956	0	0
1813	ILM2510731	2510731	Pygb	brain glycogen phosphorylase	PYGB																																																																				0	0.525662	1.51065	8.47412	2	150.657138	0.697642	0.313221	0.438043	0.864426	0.836928	0.524736	0.928464	0.594027	0.599747	0.0198734	0.855456	0.54323	0.260553	0.226269	0.309572	0.283872	0.575736	0	0	0.227859	0.3751	0.209664	0.0505064	1.13708	0.342095	0.283246	0.178421	0.14147	0.503269	1.51065	0.958819	0.759948	0.907784	1.41479
30387	ILM105690358	105690358	LOC386333	similar to RIKEN cDNA 1700020M10																																																																					0	0.525617	2.08813	7.60389	16	84.581363	0.755739	2.08813	1.91168	0.906174	0.303688	1.75317	1.77984	0.248466	0.983118	0.095231	0.886608	0.0305896	0.07744	0.0653383	1.12296	0.0858588	0.179715	0.722068	0.722068	0	0.0438122	0	0.0534372	0.0500019	0.647787	0.290433	0	0	0.517295	0.955891	0.164233	0	0.152305	0.277903
17420	ILM102060494	102060494	LOC236374	similar to 2-cell-stage, variable group, member 3, 2-cell-stage, variable group, member 1																																																																					0	0.525611	1.96347	7.00413	7	141.75334	1.03772	1.96347	1.82137	0.603686	0.827032	0.518366	1.28944	0.587234	0.323654	0.433642	0.848842	0.53852	0.258339	0.224209	0.644437	0.0811176	0.336378	0.702818	0.702818	0.654412	0.0406949	0.610509	0.189592	0.179365	1.4078	0	0	0	0.163743	0	0.157488	0	0.454744	0.269339
21787	ILM105690047	105690047	5330426P16Rik	RIKEN cDNA 5330426P16 gene																																																																					0	0.525581	1.46505	7.13488	16	50.331111	1.06026	0.764329	0.440376	1.16616	0.433455	1.02868	0.618716	0.846667	1.37568	0.0899609	0.286133	0.120954	0.0740684	0.0622962	0.310542	0.284802	0.0634811	0.248716	0.248716	0.228421	0.16304	0.210206	0.192235	0.412966	0.626134	1.46505	0.178924	0.141919	0.504469	0.93481	0.960814	0	0.909741	1.41704
25823	ILM1980301	1980301	Igk-V33	immunoglobulin kappa chain variable 33 (V33)																																																																					0	0.525576	1.4324	7.81842	6	68.889608	0.76697	0.60034	0.214301	0.749933	1.03742	0.13879	0.232206	0.302585	0.0436419	0.279285	0.986228	0.150043	0.304752	0.267574	1.21674	0.32987	0.0834086	1.4324	1.4324	0.255323	0.197243	0.236187	0.502194	0.839542	0.405921	0.313173	0.596879	0.499266	1.08333	0.529322	0.545228	0.8273	0.169534	0.300265
16878	ILM3710563	3710563	LOC217930	similar to monoclonal antibody heavy chain																																																																					0	0.525564	1.68245	7.46577	12	117.219184	0.875307	0.403373	0.0996173	1.68245	0.520299	0.243524	0.218285	0.461958	0.370895	0.10701	0.598469	0.333235	0.291832	0.255464	1.18115	1.10998	0.200678	0.753104	0.753104	0.247375	1.15868	0.2285	0.218299	0.80866	0.387215	0.837648	0.195952	0.157176	0.181851	0.512815	0.528527	1.49203	0.162946	0.291772
13461	ILM50184	50184	Kcnj3	potassium inwardly-rectifying channel, subfamily J, member 3																																																																					0	0.525551	1.69044	7.03385	2	55.447684	0.419437	1.69044	1.48028	0.60919	0.0401028	1.02249	0.615276	0.592663	1.37026	0.0892322	0.116874	1.26526	0.959108	0.863146	0.0909614	0.0817772	1.22689	0.247843	0.247843	1.24437	0.0411258	1.171	0.0503828	0.0470747	1.41508	0.282939	0	0	0.164704	0.152442	0	0.270541	0	0
2156	ILM5910592	5910592	Tomm7	translocase of outer mitochondrial membrane 7 homolog (yeast)																																																																					0	0.525547	1.33078	11.0451	5	23.349849	0.3063	0.927639	1.33078	0.710453	0.118159	1.17203	1.038	0.0655555	0.670256	0.1073	0.13802	0.333912	0.617231	0.551125	0.103846	1.11135	0.3941	0.268669	0.268669	0.704254	1.16029	0.659178	1.28604	0.0558741	0.169105	0.838418	1.11481	0.951662	0.182123	0.513462	0	0	0	0
23297	ILM6940603	6940603	Keg1	kidney expressed gene 1																																																																					0	0.525542	2.01821	7.09489	19	12.794115	1.6888	1.391	0.625019	0.846862	2.01821	0.512068	0.180875	1.81152	0.032792	0.429444	1.67998	0.533853	0.256145	0.222169	0.304773	0.594186	0.332697	0	0	0	0.368461	0	1.16432	0.0460236	0.335756	0	1.03276	0.874007	0.16255	0	0.156318	0.267847	0	0
36555	ILM6760035	6760035	Gpr171	G protein-coupled receptor 171																																																																					0	0.525531	2.33887	8.04081	3	58.900915	0.0774193	0.368292	0.707564	0.671474	0.0491643	0.380786	0.666505	0.0182378	0.642949	0.475222	0.129826	0.133238	0.280002	0.2444	0.330683	0.638642	0.0717732	0.735554	0.735554	0.240041	0.721694	0.221415	0.20811	1.20179	0.37012	2.33887	0.563599	0.468266	0.175475	0.975508	1.00189	0.283921	0.95006	0.790003
15714	ILM104480070	104480070	B4galnt1	beta-1,4-N-acetyl-galactosaminyl transferase 1																																																																					0	0.52552	1.49522	7.64827	10	126.607201	1.25397	0.755151	0.878906	1.49522	1.08775	0.522179	0.614134	0.0148705	0.597769	1.06331	0.530757	0.867874	0.558412	0.495223	0.308605	0.600786	0.573523	0.247552	0.247552	0.656391	0.373762	0.61244	0.19072	0.18046	0.144904	0.787676	0.535731	0.442423	0	0.471065	0	0.758558	0	0
30098	ILM102120671	102120671	1700018G05Rik	RIKEN cDNA 1700018G05 gene																																																																					0	0.52552	1.61586	7.04566	X	100.124303	0.40762	0.206052	0.428822	1.47975	0.274934	1.0082	1.28364	0.829241	0.591877	0.223099	0.8449	0.0278922	0.0725185	0.222982	1.61586	0.280184	0.165959	0.245819	0.245819	0	0.159605	0.207514	1.1673	1.59951	0.142976	0.280802	0	0	1.576	0.467587	0.156785	0.75441	0.90001	0
5456	ILM100130324	100130324	Gm1573	gene model 1573, (NCBI)																																																																					0	0.525499	2.13072	7.21316	13	32.266702	0.315399	1.4328	1.84354	0.241936	0.433455	0.199748	0.369118	0.233688	0.328019	0.721763	0.858117	0.120954	0.0740684	0.0622962	0.0914913	2.13072	0.170279	0	0	0.228421	1.51568	0.210206	0.0507544	0.412966	0.626134	0	1.6729	1.44186	0.504469	0	0.159144	1.41704	0	0
44268	ILM1400601	1400601	Defa1	defensin, alpha 1																																																																					0	0.525488	1.49105	7.48686	8	22.76641	1.2111	0.728188	1.13213	0.23101	1.0595	0.996098	0.907157	1.10571	0.586047	0.220085	0.519672	0.283391	0.548851	0.486163	1.07573	0.590917	0.163419	0.244101	0.244101	0.223972	0.365841	0.20592	0.421316	0	0.610161	0.278987	0.528438	0.435677	0.971848	1.49105	0	0	0	0
29290	ILM101770358	101770358	LOC385348	similar to RIKEN cDNA 2600013N14																																																																					0	0.525465	2.07707	7.3187	X	45.078928	2.07707	1.2305	0.290874	0.633123	1.42723	0.106299	0.0736552	0.053688	0.336932	0.235573	0.121829	0.558594	0.267781	0.232999	0.317429	0.615948	0.352282	0.717187	0.717187	0.232405	0.385987	0.214047	0.0525268	0.750689	0.64048	0.80047	1.05951	0.899277	0	0.948795	0.497021	0.275729	0.466956	0.275729
1002	ILM1240528	1240528	2310076L09Rik	RIKEN cDNA 2310076L09 gene																																																																					0	0.525439	1.77025	7.53924	17	56.252339	0.875307	0.724964	1.32813	0.708852	0.520299	0.616055	1.03626	0.0203764	0.160334	0.805552	0.0337165	0	0	0	0.103643	1.65075	0.0166334	0.268347	0.268347	0	1.64181	0	0.840417	0.207256	0.387215	1.54069	1.77025	1.53512	0	0.512815	0	0.291772	0	0
8008	ILM1770053	1770053	Nagpa	N-acetylglucosamine-1-phosphodiester alpha-N-acetylglucosaminidase																																																																					0	0.525434	2.25873	7.66163	16	5.195639	0.572571	0.785331	0.657204	0.625992	0.0939616	0.205425	0.37623	0.124822	0.33372	0.232918	0.0285631	0.0295151	0	0	0.0931014	0.289031	0.0135378	0.251362	0.251362	0	0.166198	0	0.439191	2.18482	1.43719	0.286653	0.181208	0.143957	0.509916	0.155258	2.25873	1.42722	1.48979	2.21997
15763	ILM106900121	106900121	Ikbkap	inhibitor of kappa light polypeptide enhancer in B-cells, kinase complex-associated protein																																																																					0	0.525424	1.35058	7.28955	4	56.777606	0.832405	0.732623	0.622032	0.84339	0.597092	1.30638	0.910169	0.577848	1.35058	0.704689	0.278064	0.116932	0.255273	0.221358	0.638502	0.27836	0.164261	0.698117	0.698117	0.224523	0.367149	0.206449	0.750548	1.11934	0.141705	0	0.529645	0.436793	0.162076	0.149913	0.4804	0.751663	0.45076	0.267253
30478	ILM104070341	104070341	Kndc1	kinase non-catalytic C-lobe domain (KIND) containing 1																																																																					0	0.525382	2.00665	7.1122	7	147.109977	0.639918	0.858996	0.488252	2.00665	0.195982	0.824675	0.400947	0.138051	1.00946	0.0999941	0.572567	0.132916	0.279521	0.243951	0.685094	0.089065	0.0715534	0.734836	0.734836	0.239741	0.177192	0.221126	0.810344	0.779066	0.369425	1.51042	0.189077	0.467659	0.175215	0.974462	0.512469	0.789267	0.156657	0.2836
1221	ILM100780687	100780687	4930563F08Rik	RIKEN cDNA 4930563F08 gene																																																																					0	0.525368	1.47571	7.16119	5	132.359417	1.47571	1.41525	0.63558	0.606432	1.08537	1.01839	0.365225	0.837911	0.946419	0.435333	0.851481	0.289761	0.557608	0.860835	0.308123	0.0814467	0.337861	0.704169	0.704169	0.227019	0.0409098	0.611795	0.190343	0.729897	0.14458	0	0	0	0	0.470483	0.485666	0.269939	0.904858	0.269939
18473	ILM106400072	106400072	Ocrl	oculocerebrorenal syndrome of Lowe																																																																					0	0.525364	1.55357	8.42853	X	45.310149	0.364289	1.55357	1.24855	0.140588	0.191809	1.09917	0.984065	0.643712	1.43701	0.76375	0.0307045	0.312923	0.276652	0.524364	0.0975488	0.632437	0.927511	0.258596	0.258596	0.681481	0.399354	0.636928	0.457129	0.772147	0.660523	0.29428	0	0	0	0.161075	0.508707	0.784876	0.478354	0.281684
3118	ILM100770364	100770364	4930507A01Rik	RIKEN cDNA 4930507A01 gene																																																																					0	0.525363	1.95299	7.24181	8	35.646144	1.95299	0.933899	0.427682	0.598229	1.07119	1.00617	0.606199	0.581853	0.590901	0.708312	0.114613	0.534783	0.949516	1.30384	0.0895645	1.01307	0.565846	0.245531	0.245531	0.225351	0.666843	0.207247	0.188098	0.405303	0.0351751	0.280498	0.531461	0.438473	0	0.46701	0.156552	0	0.452462	0.268144
21694	ILM101770398	101770398	Rpap2	RNA polymerase II associated protein 2																																																																					0	0.525349	1.95228	9.00369	5	108.090593	1.10995	0.619496	0.915969	0.634558	0.643896	0.355701	0.955044	0.617685	0.974511	0.45262	0.295044	0.125419	0.0764602	0.0644534	0.317928	0.616803	0.0664732	0.253146	0.253146	0.232693	1.08279	0.214325	0	0.423668	1.95228	0	1.06056	0.900268	0.169115	0.482292	0.97595	0.276038	0.467548	0.276038
27795	ILM2690647	2690647	Otub2	OTU domain, ubiquitin aldehyde binding 2																																																																					0	0.525332	3.3187	7.60025	12	104.642747	1.26349	0.908702	0.513292	2.06935	0.114848	0.124366	0.21507	0.0198199	0.0399647	0.0242667	0.135674	0.034162	0.0837894	0.0710892	0.340228	1.10182	0.0162636	0.748661	0.748661	0	0.74223	0	0.0585327	0.456047	0.382864	3.3187	0.575536	0.479369	0	0.994588	1.02114	0	0.968971	0.289782
26819	ILM101780546	101780546	Kiaa0930	KIAA0930 protein																																																																					0	0.525282	1.80239	11.0032	15	84.774468	0.101515	0.434786	0.785339	0.166269	0.230028	0.646583	1.07151	0.0705872	1.07885	0.276129	0.144601	0.347065	0.634666	0.567745	0.107797	1.13774	0.211239	0.274894	0.274894	1.344	0.773058	1.26891	0.497977	0.215917	0.0457532	0.31142	1.80239	1.56599	0	0.525967	0.180699	0.29854	0.168192	0.29854
10008	ILM100060113	100060113	4930503B20Rik	RIKEN cDNA 4930503B20 gene																																																																					0	0.525274	2.60454	7.3239	3	146.309276	0.29905	1.94194	2.60454	0.233697	0.418722	0.73714	1.70044	0.380126	0.9368	0.429444	0.52334	0.285691	0.256145	0.222169	1.08071	0.0803011	0.165108	0.699455	0.699455	0.651132	0.0401629	0.60731	0.049285	0.404614	0.0350784	0.280195	0.175933	0.139253	0.16255	0.150369	0.481564	0.267847	0.451894	0.267847
18234	ILM540170	540170	2510048L02Rik	RIKEN cDNA 2510048L02 gene																																																																					0	0.525232	1.98706	7.22919	9	21.738898	1.98706	1.17386	0.637102	1.87199	0.16781	0.522179	0.366	0.591301	0.137216	0.0197418	0.283803	0.54134	0.558412	0.495223	0.647	0.0816117	0.338605	0.704846	0.704846	0.227299	0.0410177	0.209124	0.429796	0.410162	0.144904	1.46052	0.17792	0.141024	0.164463	0.471065	0.486256	0	0.905832	0.758558
17149	ILM6290670	6290670	Adcy6	adenylate cyclase 6																																																																					0	0.525166	1.40252	7.11534	15	98.427035	0.143664	0.420505	0.15192	0.0506004	0.162401	0.329441	0.0679995	0.379146	0.935434	0.428609	0.114054	0.855958	0.947136	0.851663	0.304297	0.593367	0.857017	0.244958	0.244958	1.23362	0.367804	1.16044	0	0.721335	0.142022	0	1.03175	0.873053	0.974814	0.465859	0.947946	0	0.451326	1.40252
32955	ILM1240082	1240082	Gga2	golgi associated, gamma adaptin ear containing, ARF binding protein 2																																																																					0	0.525158	1.43321	9.68169	7	129.13253	1.16511	0.652366	0.948328	0.924932	0.671132	0.568665	0.980795	0.424568	1.43321	0.466955	0.126999	0.311658	0.587401	0.522741	0.0971694	1.066	0.184388	0	0	1.28196	0.711663	1.20791	0	0.193763	0.156696	0.293634	1.07751	0.916311	0	0	0.166724	0.281049	0.154705	0.281049
26485	ILM103610451	103610451	LOC215969	similar to triosephosphate isomerase 1																																																																					0	0.525122	1.91787	7.17287	10	44.310275	1.09651	0.790065	0.453418	1.91787	0.294128	0.541645	0.631496	0.403321	0.612775	0.0926839	0.544964	0.29929	0.26641	0.231721	1.10994	0.61339	0.175159	0.715109	0.715109	0	0.38392	0	0.440657	0.747363	0.350522	0.798317	0.545029	0.451033	0.511137	0.155733	0.495206	0.274804	0.920602	0.274804
25837	ILM4070435	4070435	Kctd6	potassium channel tetramerisation domain containing 6																																																																					0	0.52512	1.69683	8.66115	14	9.05542	0.00839945	1.22409	1.19731	0.0169064	0.000469127	1.05379	0.950296	0.126089	0.0350885	0	0	0.124513	0.266866	0.507597	0	1.04165	0.350736	0	0	0	1.07833	0	1.69683	1.15819	1.00483	0	0.545656	0.451615	0.16837	0.155972	1.56846	0.769781	0.921598	1.43064
12737	ILM101450300	101450300	2210420L05Rik	RIKEN cDNA 2210420L05 gene																																																																					0	0.525117	2.09639	7.19329	10	87.034199	1.26124	0.586147	0.640157	0.864426	0.430967	0.100364	0.0148024	0.843154	0.137845	0.437883	0.284966	0.870546	0.560024	0.864304	0.648715	0.081943	2.09639	0.706202	0.706202	0.657715	0.0412343	0.613731	0.0505064	0.411562	0.0360588	0.283246	0	0	0.985792	0.932835	0.487438	0	0.457616	0.759948
41304	ILM106940025	106940025	Slc26a3	solute carrier family 26, member 3																																																																					0	0.525104	1.31828	7.19944	12	32.139828	0.303069	0.304771	0.429965	0.600951	0.0389706	0.742034	0.917746	0.117467	0.592855	0.0877925	0.526108	0.536648	0.554406	0.491426	0.642734	0.596651	0.568029	1.31828	1.31828	0.225905	0.668906	0.207782	0.755971	0.725602	0.617095	0.281106	0.176675	0.439597	0	0.151056	0.951881	0.755099	0.453601	0.755099
10767	ILM101240253	101240253	BC024659	cDNA sequence BC024659																																																																					0	0.525091	1.45743	9.55152	13	41.37145	1.10484	0.748308	0.76698	0.299094	1.00154	0.890435	1.45743	0.706987	1.06298	0.269927	0.332971	0.144679	0.296925	0.260234	0.348978	0.669818	0.0796602	0.760593	0.760593	0.710849	1.17492	0.665625	0.2227	0.211539	0.706151	0.307954	0.586425	0.489513	0	0.519338	0	0.29513	0	0
26239	ILM5860039	5860039	Tmem24	transmembrane protein 24																																																																					0	0.52506	3.2235	9.76594	9	44.118363	1.5499	0.33201	0.911998	1.92407	0.449944	0.105919	0.0734376	0.4054	0.336287	1.0914	0.29384	0.0298689	0.0761365	0.0641612	0.316932	0.290933	0.0137419	0.252549	0.252549	0	0.167622	0	0.0523981	1.15971	0.351838	3.2235	0.182234	0.144874	0	0.15621	0.973914	1.43179	0.466366	0.77049
7287	ILM2260538	2260538	Pkn3	protein kinase N3																																																																					0	0.525024	1.95857	7.4657	2	29.946453	1.35906	1.03002	1.92162	1.95857	0.46434	0.797948	1.35109	0.63057	0.987454	0.0216684	0.300528	0.30727	0.581468	0.517103	0.0958543	0.296235	0.181104	0.255852	0.255852	0.235305	0.171603	0.216844	0.450311	0.191022	0.0387422	0.807709	0.553255	0.458661	0	0.158864	0.503129	0	0.472913	0.278842
41936	ILM103830279	103830279	Gabbr1	gamma-aminobutyric acid (GABA) B receptor, 1			Gabbr1	Gabbr1																																																																	2	0.525019	2.59959	7.28561	17	37.187842	0.683118	2.59959	2.20341	0.236414	0.606513	0.333993	0.362909	0.585885	0.0331637	0.224113	0.281493	0.118639	0	0	0.306682	1.01674	0.166814	0	0	0	0.66994	0	0.189217	0.407378	0.618092	0.28141	1.03682	0.877835	1.57884	0.468742	0.483903	0.26904	0.454172	0.755789
32344	ILM2650091	2650091	Pgk2	phosphoglycerate kinase 2																																																																					0	0.525019	1.61586	7.07841	17	40.344156	0.301725	1.39789	0.62802	0.599589	0.274934	1.3161	0.607326	1.1184	0.939537	0.709523	0.8449	0.286848	0.0725185	0.0609007	1.61586	0.0806266	1.21361	0.700798	0.700798	0	0.0403749	0	1.1673	0.724533	0.0352722	0	0	0	0.163026	0.924986	0.156785	0.268442	0.90001	0
40986	ILM106290592	106290592	scl0003177.1_2	scl0003177.1_2																																																																					0	0.524998	1.4807	7.30522	2	167.454742	1.39043	0.841291	0.950386	1.23833	1.48029	1.09697	1.36752	0.256553	0.348766	1.12375	0.901943	0.130683	0.0792716	0.0669944	0.678715	0.300159	0.0700332	0.25829	0.25829	0	0.174561	0	0.204827	0.43616	1.4807	0.813569	0	0	0.524176	0.492618	0.166976	0.281366	0.154948	0.281366
29034	ILM520551	520551	C330024D12Rik	RIKEN cDNA C330024D12 gene																																																																					0	0.524992	1.8519	6.94185	7	75.381841	1.26855	0.764329	0.643225	0.61335	1.09732	0.3414	0.186328	0.121092	0.328019	0.721763	0.286133	0.545126	0.962735	1.8519	0.650436	0.0822757	1.23262	0.707562	0.707562	0.659042	0.0414521	1.17419	0.432663	0.0474306	0.0362582	0.790493	0.178924	0.141919	0.504469	0.15314	0.159144	0	0.147404	0.271447
19168	ILM1780364	1780364	Gdf11	growth differentiation factor 11		Gdf11																																																																			1	0.524991	2.44428	7.16265	10	128.321758	1.02503	0.423523	0.0743476	1.14232	0.419932	0.331255	0.0684032	0.22628	0.938167	0.222594	0.524261	0.534783	0.552812	0.853946	0.305249	0.595006	0.859963	0.245531	0.245531	0.651786	0.36912	1.16254	0	0	2.44428	0.280498	1.03377	0.874962	0.976798	0.46701	0	0	0	0
5252	ILM2690551	2690551	Cysltr1	cysteinyl leukotriene receptor 1																																																																					0	0.524958	2.34363	7.39909	X	103.772486	2.34363	0.609522	0.287428	0.885969	1.74197	0.350873	0.377029	1.50027	0.967402	1.96797	0.544004	0.298685	0.265954	0.231296	0.659121	0.61254	0.17471	0.251658	0.251658	0.665734	0.383234	0.621555	0.0520139	0.420068	0.149507	0	0.181464	0.144186	0.167876	0.155495	0.161544	0.274497	0.149714	0
5321	ILM6520369	6520369	Trim52	tripartite motif-containing 52																																																																					0	0.52494	1.17694	7.2923	14	106.508225	0.54735	1.17694	0.638628	0.401187	1.09014	1.02249	0.615276	0.0149399	0.598757	0.226667	0.284384	0.290935	0.559218	0.495987	0.309088	0.283408	0.339351	0.705523	0.705523	0.227579	0.37443	0.209394	0.762537	1.13559	0.341455	0.282939	0.536345	0.88265	0.164704	0.471648	0.486846	0	0.906807	0.759253
1692	ILM100610706	100610706	Fam120b	constitutive coactivator of peroxisome proliferator-activated receptor gamma (family with sequence similarity 120, member B)																																																																					0	0.524891	2.2105	7.72234	17	15.540507	0.319602	0.971365	0.647854	0.617537	0.624137	1.34818	0.371473	0.600894	0.604722	0.229771	1.25588	0.877265	0.564077	0.500595	0.653027	0.0827775	0.581306	0	0	0.229268	0.041781	0.211022	1.18692	0.738572	0.147187	0	0.179681	0.142595	1.59461	0.153843	0.159859	2.2105	0	0
44496	ILM104610427	104610427	Pigq	phosphatidylinositol glycan anchor biosynthesis, class Q																																																																					0	0.524886	2.12133	11.8016	17	26.063543	2.12133	0.576213	0.772444	1.01624	0.755461	0.420978	0.434627	0.021635	0.0421785	0.510836	0.0350684	0.145735	0.298472	0.261684	0.106323	1.12792	0.0803962	0.272579	0.272579	0.251467	0.764619	0.232457	0.492139	0.0575983	0.709624	1.55683	1.79104	1.55509	0	0.521316	0.178776	0	0.166333	0.296147
43597	ILM103800451	103800451	Igh-V	immunoglobulin heavy chain variable region																																																																					0	0.52488	1.24654	7.02682	Un	1	0.868655	0.762025	0.641689	0.40323	1.09492	0.755236	0.617567	0.595394	0.327391	1.06821	0.856785	0.871885	0.961524	0.865464	1.09457	0	0.576845	0.706882	0.706882	1.24654	0	1.17312	0.431945	0.0473117	0.145877	0.283554	0	0	0.165188	0	0.158906	0	0.147175	0.271145
12461	ILM4050358	4050358	Siae	sialic acid acetylesterase																																																																					0	0.524874	1.88108	7.75774	9	37.455508	0.551488	0.214205	0.278145	1.88108	0.83892	0.199126	0.185868	0.844909	0.13816	0.0897173	1.70368	0.292114	0.560832	0.497518	1.63105	0.603282	0.169842	0.706882	0.706882	0.22814	1.05926	0.209935	0.0506302	0.0473117	0.342735	1.46392	0.537575	0.884585	0.503869	0.152907	0	0.271145	0	0
3219	ILM60102	60102	Pde6g	phosphodiesterase 6G, cGMP-specific, rod, gamma																																																																					0	0.524839	1.75763	7.37475	11	120.30905	0.530977	0.706749	0.329438	1.29537	0.508637	0.397702	0.214009	0.146124	0.660282	0.104712	0.936419	0.0339584	0.0834322	0.0707649	1.17004	1.63623	0.0161422	0.747189	0.747189	0.244898	1.14588	0.226107	0.214844	0.0546166	1.07055	0.301847	1.75763	1.52302	0.179695	0.16689	0.17315	0	0.160902	0.289123
7967	ILM3800270	3800270	C5orf22	human chromosome 5 open reading frame 22																																																																					0	0.524809	3.21323	7.15424	15	12.738316	2.63611	1.46128	1.86921	1.9086	0.632301	0.104036	0.190054	0.0524351	0.141032	0.446491	0.120056	0.123315	0.265045	0.23045	0.314457	0.288558	0.0650599	0.71304	0.71304	0	0.381866	0	0.195305	0.184909	0.348558	3.21323	0	0	0	0.478118	0	0.766953	0	0
37082	ILM103990364	103990364	C030034I22Rik	RIKEN cDNA C030034I22 gene																																																																					0	0.52478	2.19297	8.0728	17	69.767384	1.3786	0.0949627	0.175221	0.92115	0.189071	0.218583	0.392532	0.133501	0.346763	0.465137	0	0.129738	0.274758	0.239505	0	2.19297	0.364098	0	0	0.678706	2.10451	0.634218	0.054498	0.433927	0.656248	0.811364	1.71601	1.48312	0	0.490776	0.506219	0	0.475926	0.280416
2292	ILM6840593	6840593	Mipol1	mirror-image polydactyly gene 1 homolog (human)																																																																					0	0.524761	2.27874	6.88232	12	58.433376	0.848975	0.20784	0.0291956	0.396122	1.07826	0.333993	0.0690133	0.585885	0.593834	1.46215	0.115455	0.537583	0.555204	0.492182	0.306682	0.281101	0.864402	0.702143	0.702143	1.23898	0.160286	1.1657	0.189217	0.407378	0.143615	0.28141	0.533286	0.44016	2.27874	0	0.157254	0.26904	0.145585	0.26904
14765	ILM104780047	104780047	9230110F11Rik	RIKEN cDNA 9230110F11 gene																																																																					0	0.52476	1.38159	7.38068	8	107.23589	0.86582	0.586147	0.277315	0.402207	1.38159	0.753574	0.367556	0.594027	0.950575	0.719297	0.532629	0.120371	0.260553	0.226269	0.648715	0.602449	0.169406	0.706202	0.706202	0.657715	0.3751	0.613731	0	0.411562	0.342095	0.283246	1.04294	0.883617	0.503269	0.152674	0.487438	0	0.457616	0.759948
29382	ILM101580500	101580500	AK088505.1	UDP-N-ACETYLGLUCOSAMINYLTRANSFERASE homolog																																																																					0	0.524711	3.4758	10.7377	X	98.847908	3.4758	0.658694	0.481854	0.266783	1.4863	0.374619	0.396717	1.21594	0.350107	1.55052	0.306744	0.131317	0.277128	0.525178	0.68053	0.301149	0.617079	0.731257	0.731257	0.238251	0.175308	0.219687	0.0551722	0.437656	0.365972	0	0	0	1.0229	0.161322	0.16748	0.282002	0.155434	0
29271	ILM101660471	101660471	Atf2	activating transcription factor 2																																																																					0	0.524687	1.47719	7.02549	2	73.691874	1.45166	1.15245	1.14352	1.47719	0.819193	0.331255	0.606199	0.827518	0.590901	0.43028	0.279773	0.534783	0.552812	0.489915	0.305249	0.0804637	0.33343	0	0	0.651786	0.159265	0.607948	0.0494057	0.405303	0.336385	1.45265	0.17618	0.139473	0.49791	0	0.482148	0.268144	0.452462	0.753722
16120	ILM2650670	2650670	Arrb1	arrestin, beta 1																																																																					0	0.524681	2.30374	7.64957	7	106.751945	0.419421	2.30374	0.752588	1.31991	0.3503	0.874971	0.424592	0.151079	0.161071	0.808331	0.600594	0.0349892	0.0852351	0.0724023	1.18394	0.0941217	0.0167586	2.18528	2.18528	0	0.0493525	0	0.483117	0.0560156	0.696983	1.54316	0.196515	0.157683	0	0	0.175802	0	0.163462	0.29244
12350	ILM101740066	101740066	Jagn1	jagunal homolog 1 (Drosophila)																																																																					0	0.524662	1.7592	7.4851	6	113.364352	0.533064	0.273786	0.330411	0.284934	0.340487	0.238332	0.687954	0.275862	0.661382	1.16792	0.0330108	0.328531	0.288325	0.252182	0.102231	1.63804	0.197107	0.266104	0.266104	0.698463	1.62741	0.653518	0.0583884	0.455264	0.686825	0.302182	1.7592	1.52452	0	0.993515	0.173413	0.289452	0.161156	0.289452
10826	ILM5670452	5670452	Eml5	echinoderm microtubule associated protein like 5																																																																					0	0.524646	1.75847	7.19387	12	100.089609	0.912119	1.75847	1.2021	0.633123	0.451236	0.54562	0.380241	1.17061	0.973084	0.235573	0.294441	0.301113	0.573111	0.509168	0.317429	0.084646	0.352282	0.252847	0.252847	1.26296	0.0430104	1.18925	0.0525268	0.187177	0.0376865	0.80047	0.182492	0.145104	1.00206	0	0.497021	0	0.466956	0.7712
15005	ILM1990369	1990369	Acp2	acid phosphatase 2, lysosomal		Acp2																																																																			1	0.524626	1.47854	8.6834	2	91.052023	1.06026	0.440456	0.440376	0.867981	1.09732	0.756902	0.369118	0.233688	0.328019	1.47854	0.534507	0.873227	0.962735	1.32109	1.09584	0.0822757	1.23262	0.707562	0.707562	0.228421	0.16304	0.210206	1.18236	0	0.343377	0	0	0.141919	0.504469	0.473401	0	0	0	0
13787	ILM6510041	6510041	Olfr633	olfactory receptor 633																																																																					0	0.524617	1.88871	7.32541	7	111.09583	0.835148	1.65153	1.45312	0.845124	0.598653	0.510817	0.911679	0.115889	0.588954	0.428609	0.278633	0.0276444	0.0720604	0.0604885	0.304297	0.593367	0.0609959	0.698786	0.698786	0.224798	0.664787	0.206715	0.187356	0.403927	1.88871	0.78139	0.175686	0.139033	0.496729	0.465859	0.480982	0.267549	0.451326	0.267549
35087	ILM4760025	4760025	Sh2d1a	SH2 domain protein 1A																																																																					0	0.524601	1.74359	7.41536	X	39.873904	1.22258	0.104305	0.320796	0.455319	0.699423	0.388102	0.675252	0.442322	0.154201	1.15002	0.032029	0.135515	0.283397	0.247572	0.10025	1.6201	0.0733309	0.262941	0.262941	0.691317	1.60711	0.646535	0.819831	0.200185	0.375021	0.824727	1.74359	1.50956	0	0.501959	0	0.286181	0	0
29766	ILM6650253	6650253	Sin3b	transcriptional regulator, SIN3B (yeast)																																																																					0	0.5246	3.04056	7.45493	8	75.2804	3.04056	0.342423	0.465585	2.37375	1.7787	0.108998	0.196265	1.52952	0.0359918	1.1049	0.886608	0.0305896	0.07744	0.0653383	1.12296	0	0.0141595	0.254946	0.254946	0	0	0	0.200403	0.758516	0	0	0	0	0.517295	0.485905	0.982094	0	0.930623	0.277903
42586	ILM4850195	4850195	Cts7	cathepsin 7																																																																					0	0.5246	1.34827	7.04187	13	61.455198	1.21816	0.926036	0.267531	1.13591	1.34827	0.733895	0.179982	0.577848	0.31935	0.221085	1.22643	0.284538	0.550432	0.48766	1.07822	0.592549	0.164261	0.698117	0.698117	0.224523	0.367149	0.206449	0.422717	0.176838	0.334503	0.27959	1.03074	0.872101	0.49614	0.149913	0.155853	0	0.144238	0.267253
16468	ILM105670408	105670408	D830016K09Rik	RIKEN cDNA D830016K09 gene																																																																					0	0.524577	1.95328	7.0247	12	118.871501	0.41265	1.16464	0.873185	0.0517968	0.0879389	0.334911	0.610721	0.587234	0.943659	0.224621	0.115737	0.863882	0.954298	0.858532	0.307162	0.281561	0.865887	0.702818	0.702818	1.95328	0.371765	1.84824	0.0498918	0	0.619091	0	0.177172	0.140357	1.58027	0.151517	0	0	0	0
4440	ILM4070056	4070056	Nr1h2	nuclear receptor subfamily 1, group H, member 2																																																																					0	0.524561	1.52897	8.75576	7	51.805111	1.52897	0.453134	0.163186	0.882343	1.40995	0.348959	0.190054	0.124402	0.609741	0.446491	0.290851	0.297479	0.568163	0.504472	0.314457	0.610845	0.347663	0.71304	0.71304	1.25635	0.381866	1.18276	0	0.744053	0.634289	0.796172	0.180952	0.143729	0	0	0.4934	0.273883	0.463427	0.766953
2948	ILM5860504	5860504	Bcl2	B-cell leukemia/lymphoma 2			Bcl2													Bcl2	Bcl2																																																				3	0.524554	1.42525	6.80864	1	108.439738	0.673576	0.301211	0.26914	0.846862	1.35377	0.192406	0.359843	0.225617	0.320574	0.707102	0.842283	0.0277268	0	0	1.08071	0.594186	0.0125151	0.699455	0.699455	0	1.04342	0	0.424122	0.722399	0.614113	0.782085	1.03276	1.42525	0.16255	0	0.948928	0.267847	0.451894	0.753035
46427	ILM7050008	7050008	AI595366	expressed sequence AI595366																																																																					0	0.524551	1.34764	9.83834	13	74.825754	0.458049	0.596259	1.07046	0.0744605	0.775048	0.916134	1.07691	0.0714147	1.08367	0.838145	0.14567	0.349191	0.637472	0.570422	0.108436	1.14197	0.413649	0.275895	0.275895	1.34764	0.776707	1.27249	0.869223	0	0.0461366	0	1.13991	0.975498	0	0.527977	0	0	0	0
32421	ILM110184	110184	Rg9mtd3	RNA (guanine-9-) methyltransferase domain containing 3																																																																					0	0.524543	2.19271	7.19475	4	45.328502	0.531058	1.94623	2.19271	0.121489	0.163589	1.31366	1.70278	0.381108	0.590901	0.0873178	0.114613	0.858591	0.552812	0.489915	0.0895645	0.279727	1.61693	0	0	0.225351	0.159265	0.207247	0.753797	0.177917	0.972286	0	0.531461	0.438473	0.49791	0	0.156552	0.268144	0.14491	0.268144
20691	ILM5290408	5290408	Rpo1-1	RNA polymerase 1-1																																																																					0	0.524513	2.31694	7.76337	17	46.380906	0.707468	2.31694	2.23946	1.17054	0.0912814	0.343275	0.187253	0.05121	0.139111	0.0904499	0.11831	0.12154	0.0743826	0.0625794	0.311516	1.0291	0.0638723	0.708926	0.708926	0	1.06363	0	0.192998	0.182671	1.42424	2.27736	0.539426	0.445843	0.165916	0.153608	0.15962	0.272054	0.147863	0.272054
19179	ILM3360358	3360358	Axin1	axin 1	AXIN1	Axin1																																										Axin1	Axin1															Axin1									4	0.524512	1.98237	7.57509	17	26.329508	0.812283	1.58804	1.98237	1.26178	0.0180392	0.584063	1.38836	0.0599226	0.355527	0	0.0315494	0.133884	0.280967	0.245302	0.0992763	0.0896119	0.0722149	0.261379	0.261379	0.687781	0.178333	0.643082	0.208939	1.20498	0.670255	1.514	0	0	0.175996	0.498821	1.00401	0.284564	0.952137	0.284564
37851	ILM6900026	6900026	Foxn2	forkhead box N2																																																																					0	0.524507	2.54274	7.61468	17	88.877221	0.11488	0.639867	0.470535	0.0586475	0.18637	0.799704	0.971054	0.0560596	0.344113	0.241523	0.12515	0.307893	0.272878	0.237751	0.0960409	0.625432	0.18157	0.256155	0.256155	0	0.705062	0	0.451063	1.66756	2.54274	0	0.553894	0.459254	0.171625	0.959977	1.58747	0.779075	0.934672	0.779075
40450	ILM102630484	102630484	B3galt1	UDP-Gal:betaGlcNAc beta 1,3-galactosyltransferase, polypeptide 1																																																																					0	0.524501	1.7814	7.40875	2	67.960619	0.428359	0.741237	1.69756	0.483702	0.121066	0.884605	1.45079	0.0671061	0.375931	0.109062	0.140065	0.0355167	0.0861523	0.0732362	0.347318	1.66359	0.0170756	0.270615	0.270615	0.249568	1.65636	0.23062	1.29614	0.0567293	0.392358	0.843057	1.7814	1.54583	0	0.51737	0	0	0	0
43348	ILM102760154	102760154	9629553_821_rc-S	murid herpesvirus 4 (Illumina control probe)																																																																					0	0.524501	1.40919	7.10456	Z	1	0.21798	0.944474	0.632546	0.39713	0.424805	0.518366	0.363679	0.834433	0.0332574	0.0882698	0.527963	0.53852	0.556004	0.492941	0.307162	0.598301	0.57022	0.246684	0.246684	0.226461	0.371765	0.208317	0.758153	1.12965	0.977859	0.281715	1.03783	0.878795	0.980782	0.151517	0.157488	1.40919	0.454744	0.269339
15506	ILM104560288	104560288	LOC330581	similar to putative pheromone receptor (Go-VN3)																																																																					0	0.524469	1.83313	7.06111	7	92.554959	1.44372	0.928651	1.13895	1.13804	0.815299	1.00213	0.911679	0.824081	1.83313	1.04876	0.114054	0.117215	0.0720604	0.0604885	0.304297	1.01063	0.0609959	0.244958	0.244958	0.224798	1.04199	0.206715	0.0491646	0.177197	0.969512	0.78139	0.175686	0.139033	0	0	0	0.752348	0	0
14746	ILM6380195	6380195	Sumo1	small ubiquitin-like modifier 1 (SMT3 suppressor of mif two 3 homolog 1)																																																																					0	0.524439	1.57865	18.4172	1	59.696304	0.594325	0.627576	0.463127	0.424209	0.301753	0.211909	0.195296	0.62338	0.620943	0.456161	0.123327	0.304175	0.577272	0.513118	0.0949269	0.0855104	0.178795	0.254344	0.254344	1.2685	0.169782	1.1947	0	0.75627	1.01497	0.804077	0.183786	0.146262	1.00721	0.157651	1.57865	0.27728	0.928608	1.43867
39688	ILM6110577	6110577	Gprc2a-rs5	G protein-coupled receptor, family C, group 2, member A, related sequence 5																																																																					0	0.524402	1.82935	6.99693	7	48.941686	1.24674	1.41176	1.15501	0.398141	0.2785	0.519634	0.364451	1.82935	0.324274	0.225131	0.282646	0.86521	0.955498	0.859683	0.307642	0.0812819	0.571319	0.246973	0.246973	0.655071	0.16097	0.611152	0.759246	0.17973	0.339544	0.786273	0	0	0	0.469902	0.485078	0	0.455317	0.757172
4838	ILM6450154	6450154	Hoxd3	homeo box D3		Hoxd3																																										Hoxd3	Hoxd3	Hoxd3																							4	0.524395	1.61084	7.00324	2	74.585518	1.01873	1.1464	0.623524	0.595518	1.0665	0.329441	0.603952	0.379146	0.134424	0.428609	0.840978	0.532925	0.255708	0.221763	1.61084	1.01063	0.331966	0.698786	0.698786	0.224798	0.664787	0.206715	0.751629	0.177197	0.335129	0.279893	0.530249	0.437352	0.974814	0.150141	0.156086	0	0.144462	0.267549
40294	ILM106130072	106130072	LOC381241	similar to Sid393p																																																																					0	0.524368	3.604	7.41166	X	133.268197	0.882945	2.32666	3.604	1.5161	0.0146527	0.532478	0.937755	0.122736	0.605722	0.0909417	0.0281365	0.295082	0.564891	0.501368	0.0922031	0.286673	0.172038	0.249888	0.249888	0.229551	0.164436	0.211295	0.435552	0.0479095	0.147516	2.28052	0.179935	0.142821	0.166403	0.475752	0	0.272662	0	0
5353	ILM104010154	104010154	LOC236875	similar to odorant binding protein Ib																																																																					0	0.524358	1.45564	7.30514	X	75.436415	1.45564	1.15549	0.8675	0.599589	0.821146	0.514578	0.607326	1.1184	0.939537	0.709523	0.525184	0.286848	0.553608	0.49067	1.08322	0.595828	0.334165	0.700798	0.700798	0.652442	0.369779	0.608587	0.18847	0.046255	0.337014	0.280802	0.532069	0.439034	0.163026	0.150827	0	0	0	0
34846	ILM1240056	1240056	9230113P08Rik	RIKEN cDNA 9230113P08 gene																																																																					0	0.524332	1.9724	7.19395	9	36.06529	1.9724	0.429615	0.155063	0.8556	0.827032	0.745314	0.363679	1.1248	0.594815	0.0882698	0.848842	0.288592	0.556004	0.858532	1.08699	0	0.865887	1.32047	1.32047	0.226461	0	0.208317	0.189592	0.408072	0.977859	0	0	0	0.163743	0.469322	0.157488	0	0.454744	0.269339
20950	ILM101980300	101980300	4930522L14Rik	RIKEN cDNA 4930522L14 gene																																																																					0	0.524332	2.05598	7.65187	5	110.180636	2.00117	0.898034	0.73148	2.05598	0.206782	0.601312	0.684117	0.0194572	1.03201	0.104146	0.134352	0.599058	1.03092	0.932147	0.33808	0.311253	0.384679	0.26515	0.26515	1.30834	0.182972	1.23385	0.21399	0.0543412	0.0420966	0.830011	0.193166	0.154671	0.179161	0.506394	0.172625	0	0.160395	0
29706	ILM3830129	3830129	Itga6	integrin alpha 6																																																																					0	0.524313	1.54077	7.5263	2	71.694493	1.27222	1.18936	1.49129	1.16835	0.284842	0.200372	0.619867	0.234373	0.138793	0.0200726	0.286718	0	0	0	0.651298	1.54077	0	0.708244	0.708244	0	1.06217	0	0.433384	0.413671	0.344021	1.46619	1.04602	0.886526	0.165673	0.153374	0.159382	0.76204	0.147633	0.27175
3350	ILM103850133	103850133	Pvt1	plasmacytoma variant translocation 1																																																																					0	0.524231	1.57648	7.21142	15	62.015938	0.373831	1.57648	1.26358	0.270634	0.195982	1.11248	1.38207	0.261827	0.641882	0.0227779	0.572567	0.316751	0.594267	0.529268	1.14687	0.30364	0.188212	0.734836	0.734836	0.239741	0.720572	0.221126	0.461738	0.196946	0.666994	0	0.562945	0.924472	0.175215	0.49695	0.168749	0	0.482024	0.2836
24186	ILM102350139	102350139	Htr2c	5-hydroxytryptamine (serotonin) receptor 2C																																																																					0	0.524212	2.29095	7.31159	X	143.51235	0.16747	1.76664	2.29095	0.420998	0.096714	0.548284	0.637395	0.24487	0.617866	0.0939488	0.549788	0.302334	0.0766225	0.0646	0.664397	0.61766	0.353835	0.718577	0.718577	0.232981	0.387371	0.214603	0.198426	0.424392	0.642559	0.28885	0.548174	0.453949	0.514204	0.950816	0.498235	0.276348	0.46814	0.772624
41938	ILM101450184	101450184	LOC386460	similar to archain 1																																																																					0	0.524187	1.23791	7.16165	17	35.58638	0.680722	0.572872	0.429965	0.235732	0.823104	1.01023	0.608456	0.383079	0.940909	0.223605	0.846212	0.287428	0.554406	0.491426	1.08447	0.280642	0.334901	0.70147	0.70147	1.23791	0.159945	1.16465	0.188843	1.12669	0.143295	0	0.532677	0.439597	0.163264	0	0.483317	0.268741	0.453601	0.268741
255	ILM102230072	102230072	Tob2	transducer of ERBB2, 2			Tob2													Tob2			Tob2																		Tob2																																4	0.524186	1.74213	7.42956	15	81.68644	1.14369	1.47828	1.74213	0.166814	1.32052	0.912134	0.724861	0.0224469	1.08046	0.835256	0.0359279	0.148593	0.302642	0.265594	0	0.680287	0.211781	0	0	0.719027	0.438547	0.673622	0.498817	0.0587788	1.11655	0.31177	1.1376	0.973298	0	0.174582	0.180976	0	0.168459	0.298884
5809	ILM6650725	6650725	A230062G08Rik	RIKEN cDNA A230062G08 gene																																																																					0	0.524182	1.83234	9.03135	5	77.305099	1.25035	0.9498	1.82768	0.85912	1.37319	0.520905	0.365225	1.83234	0.0334454	0.715616	0.851481	0.119502	0.0732891	0.0615942	0.646144	0.282483	0.0625137	0	0	0	0.161313	0	1.1748	0.409464	0.34018	0	0.535119	0.441856	0.164223	0.151979	0.955838	0	0.904858	0.757865
30756	ILM3360711	3360711	Kbtbd3	kelch repeat and BTB (POZ) domain containing 3																																																																					0	0.524168	1.5328	7.4508	9	4.331311	0.835148	0.129383	0.0737642	0.391116	0.417515	0.191805	0.180428	0.224956	0.319962	0.0868456	0.114054	0.532925	0.947136	0.851663	0.304297	1.01063	0.563671	0.244958	0.244958	0.650479	0.664787	0.606673	0.187356	1.12081	0.0349818	0.279893	1.03175	0.873053	0.162313	0.150141	1.5328	0	1.45894	1.40252
28516	ILM460398	460398	Ubap2	ubiquitin-associated protein 2																																																																					0	0.524152	1.38626	16.0995	4	41.141413	0.500499	0.864114	0.969104	0.448476	0.487413	1.11695	1.38626	0.0183223	0.644017	0.47615	0.130144	0.318038	0.595998	0.530914	0.331206	0.639534	0.189181	0.736274	0.736274	0.240341	0.40513	0.221705	1.24655	0.197751	0.669166	0.296882	0.564253	0.468875	0.175735	0.976555	0.513731	0.284242	0.15715	0.284242
1425	ILM2760722	2760722	Mkks	McKusick-Kaufman syndrome protein		Mkks																																												Mkks																							2	0.524151	1.14056	9.03646	2	136.71681	0.758788	0.777184	0.789061	0.744883	0.773068	0.649714	0.726217	0.00378598	0.694175	0.519912	0.341287	0.148954	0.303168	0.266088	0.35571	1.14056	0.212325	0.769721	0.769721	0.719777	0.775489	0.674356	0.867947	0	0.0460084	0.854823	1.13875	0.974397	0	1.02528	0	0	0	0
26544	ILM106040170	106040170	Dock10	dedicator of cytokinesis 10																																																																					0	0.524126	1.26959	7.89611	1	80.579932	1.14763	1.26959	0.471781	0.26073	0.187042	0.366542	0.0763163	0.633468	0.14696	0.462426	0.0300635	0.570419	0.583156	0.897476	0.096228	0.626303	0.916406	0.256459	0.256459	0.23589	0.394373	0.217409	0.795193	1.17976	0.653061	0.292028	0.185618	0.1479	0.520409	0.961002	0.987252	0.27947	0.935688	0.779797
27569	ILM2850279	2850279	Rag1	recombination activating gene 1																																																																					0	0.52404	2.3154	7.44422	2	101.478545	1.78258	0.00465545	0.0406812	0.476452	2.3154	0.0539889	0.218825	0.150577	0.37161	1.61963	0.13802	0.0348847	0.0850529	0.0722368	0.344025	1.11135	0.0166959	0.268669	0.268669	0.247686	1.16029	0.228802	0.059553	0.80987	0.695846	0.30488	1.77183	1.53665	0.182123	0.169234	0.529182	0.292106	0.163203	0.292106
38572	ILM5570114	5570114	Olfr1427	olfactory receptor 1427																																																																					0	0.524025	1.93826	6.92053	19	12.173249	0.519107	0.295356	0.265135	0.230343	0.592432	0.32584	0.17865	0.573869	0.929995	0.701085	0.276366	1.69405	0.942397	0.84712	0.302404	1.00577	1.60318	0.243816	0.243816	1.93826	0.660697	1.83343	0.185881	0.0454502	0.14076	0.278686	0.527836	0.435121	0	0	0	0	0	0
26629	ILM105900019	105900019	Gm1720	gene model 1720, (NCBI)																																																																					0	0.524011	2.37469	6.92906	X	163.119895	1.02188	0.422012	0.26914	0.596872	0.162994	1.65639	0.913192	0.580515	2.37469	0.429444	0.0268147	0.533853	0.948325	0.852804	0.0893916	0.0803011	0.332697	0.245244	0.245244	1.23469	0.158926	1.16149	0.187727	0.404614	0.614113	0.782085	0	0.139253	0	0.150369	0.481564	0.267847	0.451894	0
10731	ILM100060364	100060364	Lrrc52	leucine rich repeat containing 52																																																																					0	0.523995	1.29608	7.14757	1	169.397818	0.521083	1.13738	0.856234	0.388142	0.160634	0.996098	0.907157	0.818952	0.931351	0.220085	0.519672	0.852026	0.943579	1.29608	0.302876	0.0796543	1.20236	0.244101	0.244101	1.23043	0.157579	1.15731	0.421316	0.401871	0.0346939	0	0.174949	0.138377	0.161603	0	0.15539	0.750295	0.143792	0.26666
30052	ILM7100025	7100025	C130026L21Rik	RIKEN cDNA C130026L21 gene																																																																					0	0.523993	1.4589	7.36491	5	112.016604	1.07332	0.773602	0.160982	0.408381	1.10697	1.03698	0.188182	0.602277	0.958947	0.443027	0.538285	0.878616	1.4589	1.32743	0.0922031	0.60747	0.582426	0	0	0.229551	0.379144	0.211295	0.435552	0	0.993371	0.285098	1.04911	0.889448	0.166403	0.938778	0	0	0	0
15939	ILM6290064	6290064	Cpsf1	cleavage and polyadenylation specific factor 1																																																																					0	0.523968	2.33722	13.6931	15	76.426287	0.988631	0.36689	0.488252	0.270634	0.321609	0.225454	0.400947	0.261827	0.037871	0.474296	0.0312652	0.032277	0.0804615	0.0680715	0.0986967	0.30364	0.0715534	0.260447	0.260447	0.239741	0.403678	0.221126	0.461738	1.69576	0.159528	2.33722	0.562945	0.467659	0.528616	0	1.6083	0.2836	1.53334	2.26838
20317	ILM102320632	102320632	A330032B11Rik	RIKEN cDNA A330032B11 gene																																																																					0	0.523957	1.24275	7.07227	19	37.270422	0.826943	0.728188	0.0728972	0.839933	0.593981	0.730662	0.179093	0.575193	0.586047	0.220085	0.519672	1.24275	0.254404	0.220551	0.302876	0.590917	0.852617	0.696782	0.696782	0.223972	1.03773	0.20592	0.421316	0.718153	0.333255	0.779311	1.02873	0.8702	0	0.149458	0.15539	0.750295	0.143792	0.26666
44847	ILM2350719	2350719	Fxyd2	FXYD domain-containing ion transport regulator 2																																																																					0	0.523939	2.30502	7.43151	9	45.161207	0.0176916	0.323124	0.652513	0.0544823	0.0928042	0.535082	0.625654	0.0520237	0.607728	0.444756	0.119471	0.296278	0.26414	0.229607	0.0925613	1.0341	0.172924	0.250476	0.250476	0.230118	1.527	0.211842	0.194532	1.14909	0.347256	0	1.68169	1.45027	2.30502	0.154548	0.4922	0.273271	0.915644	0.765545
17308	ILM2370390	2370390	A2bp1	RNA binding protein, fox-1 homolog 1																																																																					0	0.523923	1.35375	12.9901	16	7.409979	0.961476	0.316313	0.800329	0.509918	1.04474	0.659195	1.08597	0.0231815	1.09175	1.23301	0.147468	0.352765	0.642179	0.574914	0.109511	0.687052	0.418227	0.277572	0.277572	1.35375	0.444133	1.2785	0.504744	0	0.046783	0.314232	1.14572	0.981025	0	0.531348	0	0	0	0
26017	ILM106760021	106760021	Atp1a4	ATPase, Na+/K+ transporting, alpha 4 polypeptide																																																																					0	0.523868	1.95631	7.06126	1	174.174146	0.416032	1.17078	0.0761238	0.399154	0.42726	0.336753	0.0146429	0.119065	0.596782	0.435333	0.283224	1.26177	0.9567	1.31321	0.0906099	0.599956	0.868865	0.247262	0.247262	1.95631	0.373095	1.85122	0.0501367	0.180094	0.0357617	0.282326	0.535119	0.441856	0.164223	1.50642	0.157959	0	0.146264	0.269939
42258	ILM50609	50609	Psma6	proteasome (prosome, macropain) subunit, alpha type 6																																																																					0	0.523863	1.14942	7.26694	12	56.513283	0.529051	1.14942	0.625019	0.121084	1.06884	1.00415	0.605074	0.825798	0.589927	0.429444	0.52334	0.533853	0.552018	0.852804	0.640191	0.0803011	0.858489	0.699455	0.699455	0.225074	0.0401629	0.60731	0.752712	0.404614	0.970898	0	0.175933	0.139253	0.497319	0.466434	0.156318	0.267847	0.451894	0.267847
6353	ILM106380397	106380397	Armcx4	armadillo repeat containing, X-linked 4																																																																					0	0.523839	2.73192	8.37968	X	131.230868	1.20075	0.0270723	0.0911206	0.272188	1.2001	0.117068	0.206217	0.138979	0.152096	0.774312	0.0314543	0.133561	0.280484	0.244851	0	2.21944	0.0719937	0	0	0.240341	2.73192	0.221705	0.0561308	0.442935	1.49815	0.820237	1.73432	1.50067	0	0.16307	0.513731	0.284242	0.15715	0.284242
22356	ILM5340148	5340148	Lyrm4	LYR motif containing 4																																																																					0	0.523819	1.66746	6.89914	13	36.070956	0.695204	0.955152	1.16196	0.401187	1.09014	1.33328	1.29722	0.389049	0.326141	1.06494	0.531692	0.0284792	0.0735997	0.061874	0.309088	0.283408	0.0628989	0.247843	0.247843	0	0.162002	0	1.66746	0.732055	1.41508	0	0.178171	0.141247	1.58598	0.152442	0.486846	0	0.45704	0.270541
43499	ILM103870593	103870593	2210404O09Rik	RIKEN cDNA 2210404O09 gene																																																																					0	0.523796	1.90584	6.95112	17	22.02861	1.21462	0.730403	0.858102	1.13378	1.06183	0.508323	0.179537	1.43588	0.31874	1.90584	0.838374	0.853335	0.944763	0.849388	0.63766	0	0.854081	0.244386	0.244386	0.649175	0.0398472	0.605401	0.186617	0.0456786	0.611147	0.279289	0	0	0.161839	0.149685	0	0.266956	0	0
1484	ILM4760546	4760546	Mgat2	mannoside acetylglucosaminyltransferase 2																																																																					0	0.523777	2.42919	7.18357	12	70.286995	0.843421	0.206052	0.153484	0.235052	1.67705	0.193612	0.068606	0.829241	0.321802	2.42919	0.525184	0.286848	0.25702	0.222982	0.641885	2.10981	0.334165	0.245819	0.245819	0.225628	1.49703	0.207514	0.0495268	0.405994	0.616099	0	1.03479	0.875918	0.498502	0	0.156785	0.268442	0.145134	0
40337	ILM2340064	2340064	S100g	S100 calcium binding protein G																																																																					0	0.52376	1.79947	7.06857	X	159.400092	0.832405	1.14339	1.79947	1.46953	1.06416	0.191207	0.602831	0.224297	0.587983	0.427776	1.22643	0.284538	0.255273	0.221358	1.07822	0.079977	0.331236	0.244672	0.244672	0.649826	0.0399521	0.606037	0.0490445	0.40324	0.0348856	0.27959	0.17544	0.138814	0.162076	1.49383	0.4804	0.267253	0.45076	0.267253
784	ILM380692	380692	H2-T23	histocompatibility 2, T region locus 23																																																																					0	0.523759	2.56246	13.1093	17	36.167816	0.966681	0.841291	0.479317	0.659442	0.103286	0.570048	0.656653	0.425657	0.148992	0.098114	0.0306121	0.0316097	0.0792716	0.0669944	0.0973589	0.300159	0.0147546	0	0	0	0.398639	0	0	1.68158	2.56246	1.50212	0.187205	0.149321	1.02079	0.160827	1.59784	0	1.52302	1.45378
40736	ILM4010736	4010736	Snw1	SNW domain containing 1																											Snw1																																Snw1										2	0.523759	1.95483	7.63893	12	88.791355	0.680722	1.95483	0.869391	0.395116	1.36206	0.742034	0.36214	1.12053	0.322418	1.0552	0.526108	0.287428	0.257459	0.491426	0.642734	0.280642	0.568029	0.70147	0.70147	0.225905	0.159945	0.207782	0.42624	0.725602	0.617095	0	0	0	0.163264	0	0.483317	0.755099	0.453601	0.268741
9797	ILM1770332	1770332	Sim1	single-minded homolog 1 (Drosophila)																																																																					0	0.523737	2.18916	7.05535	10	50.708794	1.44769	1.14942	2.18916	0.233697	0.600217	1.31123	2.17106	0.380126	0.9368	1.91317	0	0.285691	0.0722127	0.0606255	0	0.0803011	0.165108	0	0	0.225074	0.0401629	0.206981	0.752712	0.0460236	0.335756	0.280195	0.175933	0.139253	1.57316	0.466434	0.156318	0	0.144685	0.267847
38375	ILM104050373	104050373	ND5	NADH dehydrogenase 5, mitochondrial																																																																					0	0.523729	2.52376	19.2971	M	0.013073	0.410641	0.278379	0.743723	0.288207	0.212005	0.611596	1.03109	0.0200963	0.665803	0.106142	0.0334122	0.14019	0.290324	0.254052	0	2.26454	0.0765477	0	0	0.70135	2.18344	0.656339	0.216996	0.205989	0.385033	0.835346	2.52376	2.21281	0	0.168187	0	0.290775	0	0
18468	ILM107050433	107050433	Azi2	5-azacytidine induced gene 2																																																																					0	0.523724	2.01365	8.68478	9	117.978484	0.99498	0.864114	0.969104	0.672992	0.323658	0.828303	0.997262	0.138979	0.644017	0.250448	0.130144	0.133561	0.280484	0.244851	0.0990827	0.304643	0.0719937	0.261068	0.261068	0.687077	0.40513	0.642394	0.208524	0.442935	2.01365	0.820237	0.564253	0.468875	0.529893	0.498196	1.00295	0.284242	0.483255	0.284242
19765	ILM2260484	2260484	9530053A07Rik	RIKEN cDNA 9530053A07 gene																																																																					0	0.523708	3.14928	7.08959	7	28.928401	1.24314	1.96347	0.632546	0.237098	0.827032	0.745314	0.363679	3.14928	0.943659	0.433642	0.527963	0.0281422	0.0729798	0.224209	0.644437	0.598301	0.167243	0.702818	0.702818	0.226461	0.371765	0.208317	0.0498918	0.0466045	0.977859	0.281715	0.533896	0.440725	0.163743	0.151517	0	0	0.145811	0
33817	ILM103870315	103870315	Npepl1	aminopeptidase-like 1																																																																					0	0.523704	1.5033	10.9928	2	173.947834	0.787629	0.656579	0.952449	0.928728	0.476428	0.571435	0.657876	0.2573	0.349436	0.245944	0.306116	0.131	0.276652	0.241272	0.327054	0.300653	0.0702484	0.730545	0.730545	0.237954	0.399354	0.219401	0.205234	1.19071	0.660523	1.5033	0.187471	0.14956	1.02184	0.493234	0.994535	0.784876	0.478354	0.281684
31448	ILM100540750	100540750	9630002K18Rik	RIKEN 9630002K18Rik																																																																					0	0.523689	1.11768	7.32247	9	96.78835	0.801247	0.667214	0.486966	0.445091	0.320588	0.37872	0.400098	0.43225	0.151054	0.770333	0.129192	0.132594	0.27904	0.243502	0.329642	1.07515	0.0713342	0.734118	0.734118	0.239442	1.11768	0.220837	0.460966	0.777908	1.04309	0.818005	0.562292	0.467052	0	0.496328	0.999782	0.283279	0.94799	0.788533
31724	ILM104810687	104810687	A430092G05Rik	RIKEN cDNA A430092G05 gene																																																																					0	0.52368	1.51916	7.30395	2	43.91548	0.73	0.993356	1.51916	0.628835	0.294128	0.775458	1.32486	0.403321	1.39578	0.449107	0.12094	0.29929	0.570631	0.506814	0.315939	0.28998	0.590331	0.715109	0.715109	1.25965	0.166908	1.186	0.440657	0	0.350522	0.287279	0.545029	0.451033	0	0.479901	0	0	0	0
17572	ILM100450170	100450170	Lsm1	LSM1 homolog, U6 small nuclear RNA associated (S. cerevisiae)																																																																					0	0.523666	2.75292	7.33202	8	26.91432	0.533072	0.131262	0.0289293	1.47975	1.35929	0.0394751	0	1.44854	0.0329773	0.709523	2.75292	0.286848	0.553608	0.49067	2.22866	0.280184	0.334165	0.700798	0.700798	0.225628	0.159605	0.207514	0.18847	0.178278	0.337014	0.280802	0.532069	0.439034	0	0	0.482732	0.268442	0.145134	0.268442
44663	ILM5820376	5820376	BC038286	cDNA sequence BC038286																																																																					0	0.523624	1.49271	9.78819	1	75.031094	0.942101	1.263	1.22633	0.911762	0.1857	0.215222	0.0758662	0.05584	0.146289	0.0960088	0.124844	0.30727	0.272411	0.237314	0.322455	1.05695	0.181104	0.724174	0.724174	0.235305	0.703968	0.216844	0.450311	0.430233	0.650946	1.49271	1.07005	0.909247	0.171372	0.958954	0	1.44445	0	0
22811	ILM2850075	2850075	Matn1	matrilin 1, cartilage matrix protein 1		Matn1	Matn1			Matn1	Matn1	Matn1		Matn1						Matn1		Matn1		Matn1				Matn1																					Matn1	Matn1			Matn1	Matn1	Matn1	Matn1			Matn1														17	0.523581	2.21488	7.34439	4	130.511203	2.21488	0.732623	0.859974	0.390122	0.813359	0.733895	0.602831	0.378169	0.587983	0.704689	0.113776	0.854645	0.945949	0.850525	0.303823	0	0.855548	0.698117	0.698117	0.649826	0.0399521	0.606037	0.422717	0.40324	0.334503	0	0	0	0.973824	0.465285	0.155853	0	0.144238	0.267253
8915	ILM106860711	106860711	LINE_ILM106860711	long interspersed nuclear element (LINE)																																																																					0	0.523566	2.49053	11.2458	Un	1	2.49053	1.303	1.25605	1.99694	1.49234	0.376664	0.398404	0.259554	0.638693	1.13069	0.308003	0.314831	0.278082	0.242608	0.328604	0.0885217	0.186769	0.732686	0.732686	0.238845	0.0455832	0.220261	0.0554443	0.195746	0.0400495	1.50685	0	0	0.174439	0.161819	0.167986	0	0.155922	0.282639
43079	ILM100540195	100540195	LOC269980	similar to deubiquitinating enzyme 2A																																																																					0	0.523565	1.67998	7.3212	7	115.670938	1.22525	0.301211	0.15244	1.47463	1.06884	0.192406	0.180875	0.825798	0.032792	1.05037	1.67998	0.117498	0.256145	0.222169	1.08071	0.0803011	0.165108	0.699455	0.699455	0	0.368461	0	0.187727	0.404614	0.970898	1.45153	0	0.139253	0.975805	0.150369	0.481564	0.267847	0.144685	0.753035
32234	ILM101570739	101570739	Txn2	thioredoxin 2																																																																					0	0.52354	1.90584	7.39778	15	77.753987	1.01246	0.730403	0.858102	0.592818	1.34553	0.508323	0.179537	0.576519	0.93271	1.90584	0.520586	0.283964	0.254838	0.220954	1.07697	0.591732	0.330508	0.244386	0.244386	0.224247	0.366494	0.206184	0.0489246	0.719212	0.141389	0.279289	0.529041	0.436234	0.161839	0.920124	0.155621	0.750978	0.450194	0
19075	ILM106450451	106450451	LOC217390	similar to heat shock protein 60 (liver), heat shock 60kD protein 1 (chaperonin)																																																																					0	0.523522	1.51598	6.98465	12	11.673005	0.296396	0.419003	0.859974	1.13591	0.416311	0.191207	0.602831	0.224297	0.31935	0.0866105	1.22643	0.0275623	0.0719083	0.221358	1.07822	1.51598	0.164261	0.698117	0.698117	0.224523	1.04057	0.606037	0.186986	0.40324	1.39516	1.44929	0	0	0	0.921094	0.155853	0.751663	0.144238	0.267253
20395	ILM7050605	7050605	Kcnip4	Kv channel interacting protein 4 (A-type potassium channel modulatory protein 4)																																																																					0	0.523517	1.45166	7.08145	5	48.780833	1.45166	0.73932	0.427682	1.14232	0.601786	1.00617	0.606199	1.11628	0.590901	0.0873178	1.23157	0.534783	0.552812	0.489915	1.08196	0.279727	0.859963	0.245531	0.245531	0.225351	0.36912	0.207247	1.16581	0.405303	0.336385	0.280498	0.17618	0.139473	0	0	0.482148	0	0.452462	0.268144
8337	ILM6510093	6510093	Psma2	proteasome (prosome, macropain) subunit, alpha type 2																																																																					0	0.523513	1.25317	19.3281	13	14.717706	0.755739	1.25317	0.676284	1.21303	0.460373	0.555	0.64335	0.129963	0.623003	0.457942	0.554657	0.305409	0.578946	0.514708	0.320938	0.294778	0.179715	0.722068	0.722068	0.673202	0.170508	0.628845	0.448062	0.758516	0.357154	0.805527	0.184307	0.146728	0	0.158135	0.982094	0.776198	0.471116	0.277903
8285	ILM780195	780195	2410022L05Rik	RIKEN cDNA 2410022L05 gene																																																																					0	0.523457	1.38996	7.93358	8	13.885063	0.846166	0.898034	0.507923	0.69304	0.955512	0.236139	0.212954	0.145152	0.156696	0.257945	0.587961	0.137832	0.286837	0.250789	1.16728	0.311253	0.0749221	1.38996	1.38996	0.244284	0.182972	0.225514	0.828237	0.796671	0.379992	0.301179	0.572855	0.476874	0.179161	0.506394	1.01682	0.288466	0.491353	0.800404
28093	ILM2900014	2900014	Ppp2r2a	protein phosphatase 2 (formerly 2A), regulatory subunit B (PR 52), alpha isoform																																																																					0	0.523351	2.10277	7.41645	14	67.689073	0.903283	2.0428	1.19492	0.249726	2.10277	1.05167	0.948719	0.241323	1.39578	1.08806	0.544964	0.124212	0.26641	0.231721	0.659997	0.0841319	0.349965	0.715109	0.715109	0.231544	0.0426714	0.213217	0.0521416	0.18604	0.350522	0	0	0	0	0.945776	0.161786	0.274804	0.149948	0.274804
30985	ILM2680176	2680176	Htr7	5-hydroxytryptamine (serotonin) receptor 7																																																																					0	0.523325	1.70644	7.40771	19	36.034784	1.70644	0.305966	0.631034	0.853846	0.276712	0.5171	0.609587	1.45363	0.323036	0.711954	0.527035	0.537583	0.9531	0.857383	0.306682	0	0.335638	0.246395	0.246395	1.23898	0.160286	1.1657	0.426949	0.179002	1.40598	0.784874	0	0	0	0.151286	0.157254	0	0.454172	0.26904
33195	ILM101090427	101090427	Scml2	sex comb on midleg-like 2 (transcriptional repression)																																																																					0	0.523304	2.06198	6.99252	X	157.695595	0.596538	0.341106	0.0331775	0.256275	0.459057	0.553651	0.0160269	0.882587	0.981678	1.1032	0.123629	1.77514	2.06198	1.89273	0.0951116	0.0856844	1.27161	0.254645	0.254645	1.99476	0.0436968	1.88913	0	0.0498762	0.0383163	0.290115	0	0	0.170365	0	0	0.277591	0	0
24471	ILM103830161	103830161	LOC382810	similar to RanBP7/importin 7																																																																					0	0.523288	1.30228	7.11749	13	69.794095	0.529051	0.931272	0.426545	0.392113	0.600217	0.192406	0.0682011	0.380126	0.032792	0.0870814	0.279203	0.857273	0.552018	1.30228	0.640191	0.279271	0.858489	0.699455	0.699455	0.225074	0.368461	0.206981	0.187727	1.12228	0.614113	0.782085	0.530855	0.437912	0.975805	0.150369	0.948928	0.267847	0.89808	0.267847
19676	ILM104010672	104010672	Atp11b	ATPase, Class VI, type 11B																																																																					0	0.523265	1.60917	7.24952	3	35.704724	0.142898	0.563549	0.267531	1.13591	0.597092	1.30638	0.910169	0.115497	0.587983	0.704689	1.22643	0.531998	0.550432	0.850525	1.60917	0	0.562587	0.698117	0.698117	0.649826	0.0399521	1.1594	0.750548	0.0457933	0.612134	0.27959	0	0	0.162076	0.465285	0.155853	0	0.144238	0.267253
42661	ILM101340750	101340750	Sae1	SUMO1 activating enzyme subunit 1 (ubiquitin-like 1, sentrin, activating enzyme E1A)																																																																					0	0.523263	2.93976	7.06368	7	16.905858	0.287263	0.408617	0.846952	0.383231	0.586269	0.986122	1.2626	0.810471	2.93976	1.89126	0.515124	0.280543	0.544922	0.482442	0.632632	0.0788537	0.326173	0.693459	0.693459	1.22512	0.155912	1.1521	0	0	0.330157	0.277487	0	0	0	0	0	0	0	0
15072	ILM780731	780731	9130218O11Rik	RIKEN cDNA 9130218O11 gene																																																																					0	0.52326	1.49505	7.35596	15	77.41463	1.36685	0.826369	0.0340957	0.915506	1.4624	0.801463	0.0763163	1.1976	0.628186	1.11342	0.125456	0.1288	0.273347	0.238188	0.096228	0.29721	0.0687557	0.256459	0.256459	0.676635	0.172338	0.632196	0.795193	0.431706	0.653061	1.49505	0.185618	0.1479	0.520409	0.159352	0.504362	0	0.474115	0.779797
21549	ILM2810270	2810270	B230220N19Rik	RIKEN cDNA B230220N19 gene																																																																					0	0.523248	1.84862	6.9078	4	42.843723	0.687931	1.16771	1.15501	0.123529	0.829003	1.67358	1.29138	0.83617	1.84862	1.06006	0.282646	0.539458	0.556806	0.4937	0.307642	0	0.337119	0.246973	0.246973	1.24113	0	1.16782	0.759246	0.0467216	0.339544	0.28202	0	0	0	0	0	0.269639	0	0
14520	ILM2120402	2120402	Ankrd17	ankyrin repeat domain protein 17																																																																					0	0.523227	3.57418	7.33286	5	90.657781	1.99689	1.98522	3.57418	1.16179	0.616069	0.339534	0.616421	0.390052	0.599747	0.437883	0.117159	0.120371	0.0737556	0.226269	0.0911376	0.602449	0.0630924	0.248133	0.248133	0.227859	0.3751	0.209664	0.0505064	0.047193	0.342095	1.46279	0.178421	0.14147	0.503269	0.472231	0	0.270843	0	0
29875	ILM7100592	7100592	Fshb	follicle stimulating hormone beta																			Fshb															Fshb	Fshb				Fshb	Fshb	Fshb		Fshb																										7	0.523208	2.46574	7.18677	2	106.896408	0.419437	0.584235	1.16196	0.0526094	0.168421	0.338605	0.615276	0.389049	0.598757	0.437031	0.116874	0.0284792	0.0735997	0.225855	0.309088	2.12442	0.0628989	0.705523	0.705523	0.227579	1.51006	0.613085	0.0503828	0.0470747	2.46574	0.282939	1.04192	0.88265	0.50267	0.471648	0.158432	0	0.146719	0.270541
33626	ILM102350242	102350242	LOC383407	similar to Impact																																																																					0	0.523184	1.42968	7.18749	18	13.147009	0.142898	0.563549	1.13667	0.23235	0.416311	0.733895	1.27595	0.0141943	0.31935	0.221085	0.278064	0.854645	1.42968	1.29918	0.0890467	0.27836	0.562587	0.244672	0.244672	1.23256	0.367149	1.1594	0.422717	0.40324	0.334503	0.27959	0	0	0.973824	0.149913	0.4804	0	0.896156	0.751663
26052	ILM4560136	4560136	Npy6r	neuropeptide Y receptor Y6																																																																					0	0.523182	2.08259	7.15909	18	44.437257	1.24314	0.944474	0.273199	0.237098	1.08062	0.745314	0.363679	0.834433	0.323654	0.433642	0.282069	1.71553	1.44095	1.83788	0.09026	0.0811176	2.08259	0	0	0.654412	0.160627	0.610509	0.189592	0.408072	0.143936	0	0.177172	0.440725	0	0.151517	0.157488	0.269339	0.145811	0.269339
42324	ILM630551	630551	Gm1502	gene model 1502, (NCBI)																																																																					0	0.52315	1.80736	7.60245	6	69.218013	0.475502	1.01574	0.567032	1.39639	0.384908	0.443142	0.739923	0.166917	0.172573	0.11672	1.43184	0.0382797	0.0909025	0.077563	1.80736	0.333743	0.0187543	1.44113	1.44113	0	0.200236	0	0.232723	0.486922	0.732061	0.315651	0.601842	0.5039	0.190792	1.03655	0.550024	0.302703	0.171435	0.302703
4710	ILM102650138	102650138	A330105D01Rik	RIKEN cDNA A330105D01 gene																																																																					0	0.52311	2.30214	7.67344	3	81.736912	0.750531	1.24666	2.30214	0.424209	0.879696	0.789225	1.34094	0.411696	1.90525	1.1015	0.297469	0.304175	0.270085	0.513118	0.319931	0.620238	0.356177	0.254344	0.254344	0.233849	0.389458	0.21544	0	0	0.355817	0.289798	0.550072	0.455709	0	0.953857	0	0	0	0
18938	ILM101400215	101400215	Ep400	E1A binding protein p400																																																																					0	0.523088	1.80797	7.24241	5	111.185214	0.768892	1.80797	0.9381	1.22447	0.187042	0.801463	0.390042	0.419159	0.990356	0.242071	0.125456	0.570419	0.583156	0.518707	0.32347	0.626303	0.361704	0.256459	0.256459	1.27633	0.394373	1.20238	0.451816	0.191801	0.653061	0	0.554534	0.459848	0.171879	0.159352	0.165473	0.27947	0.153499	0.27947
23868	ILM100450253	100450253	Trim35	tripartite motif-containing 35																																																																					0	0.522979	2.29467	7.19307	14	66.929653	0.58992	1.24017	2.29467	0.254074	0.0971132	0.785762	1.3369	0.409587	0.61889	0.237181	0.0292594	0.302946	0.575604	0.511534	0.0945587	0.292848	0.597193	0.253744	0.253744	0.670473	0.388066	0.626181	0.784893	0.425118	0.643601	0.289166	0.548806	0.454534	0	0.157169	0.498843	0.276658	0.468734	0.773337
725	ILM103780273	103780273	9626953_5_rc-S	Abelson murine leukemia virus (Illumina control probe)																																																																					0	0.522963	1.94817	7.3796	Z	1	1.94817	0.301211	0.15244	0.596872	1.06884	0.0391444	0.0682011	0.825798	0.320574	0.429444	0.279203	0.117498	0.0722127	0.0606255	0.304773	1.51926	0.165108	0.699455	0.699455	0.225074	1.04342	0.206981	0	0.177556	1.39875	0.782085	1.65552	1.42525	0.16255	0.466434	0.156318	0	0.144685	0.267847
36466	ILM102350333	102350333	Nisch	nischarin imidazoline (I1) receptor																																																																					0	0.52296	1.46204	8.5066	14	31.99688	1.44683	1.09477	0.979656	0.953782	0.937664	0.83744	0.673995	0.267203	1.46204	1.14825	0.0319325	0.135187	0.282909	0.247117	0.100055	0.644017	0.377969	0.262628	0.262628	0.690608	0.408785	0.645843	0.210608	0.199777	0.16205	0.823976	0.567542	0.471932	0	0.164332	0.516903	0	0.48635	0.285857
10735	ILM3780086	3780086	Col12a1	procollagen, type XII, alpha 1																																																																					0	0.522958	2.21057	6.83736	9	79.449596	1.47167	1.96781	2.21057	0.605058	1.083	0.746959	0.922323	0.229619	0.136591	0.714393	0.528892	0.289176	0.25878	0.224619	0.0904348	0.282021	0.167674	0	0	0	0.372429	0	1.1733	0.728821	0.0356633	0.28202	0.534507	0.44129	0.163983	0.151747	0.485078	0.757172	0.455317	0.269639
28273	ILM102970167	102970167	D030022P06Rik	RIKEN cDNA D030022P06 gene																																																																					0	0.522951	2.508	8.44898	7	134.7086	2.508	0.858996	1.26358	1.61098	0.922303	0.579825	0.665265	0.433359	1.4485	1.13593	0.0312652	0.132916	0.279521	0.243951	0.0986967	0.30364	0.188212	0	0	0.685672	0.177192	0.641022	0.0558551	0.0523218	0.369425	1.51042	0	0	0	0.974462	0.168749	0	0.156657	0.2836
3222	ILM103290059	103290059	Ccnl1	cyclin L1																																																																					0	0.522919	2.19309	8.95401	3	65.752906	0.520649	0.695569	0.50393	0.14919	0.948782	0.392341	0.411287	0.143705	0.361731	0.485533	0.0324181	0	0	0	0.101037	1.09239	0.0158427	0.2642	0.2642	0	1.13796	0	0.212715	0.793114	0.680144	0.30018	1.74981	2.19309	1.04107	0.987109	1.0136	0	0.489469	0.798158
10298	ILM360309	360309	Ankfy1	ankyrin repeat and FYVE domain containing 1																																																																					0	0.52289	2.94924	10.4125	11	72.584429	0.297936	0.276074	0.514643	0.153171	0.05375	0.608641	0.690524	0.0199116	0.0400782	0.105568	0	0.139512	0.289323	0.253115	0	2.94924	0.0760797	0	0	0.245823	2.78507	0.227001	1.27602	0.205149	0.383585	0.833817	2.51966	2.20885	0	0	0.17394	0	0.161665	0.290113
28822	ILM1780403	1780403	Olfr347	olfactory receptor 347																																																																					0	0.522889	1.31854	6.88932	2	36.590422	0.535093	0.939174	0.429965	0.235732	0.275822	1.31854	0.182224	0.830968	0.135658	0.431958	0.280919	0.536648	0.951904	0.856235	0.0899115	1.01552	0.334901	0.246107	0.246107	0.653098	0.668906	0.609227	1.1688	0.406685	0.143295	0	1.0358	0.876876	0.499095	0.151056	0.483317	0	0.453601	0.755099
26149	ILM130102	130102	Kiaa1279	KIF1-binding protein																																																																					0	0.522876	3.58905	7.5084	10	62.02141	1.06351	2.3121	3.58905	0.869764	0.842918	1.03075	1.30506	0.393077	1.37749	0.722999	0.0278837	0.121247	0.261892	0.227514	0.0916687	0.285269	0.0636764	0.249009	0.249009	0.228703	0.163388	0.210478	0.192616	0	0.14653	0.7912	0.179176	0.142144	0.165673	0.473988	0	0	0	0
38744	ILM2450538	2450538	Zfp14	zinc finger protein 14																																																																					0	0.522871	1.24006	6.991	7	30.821949	0.539153	0.429615	0.155063	0.39713	0.424805	0.518366	0.183128	0.587234	0.594815	0.713172	0.527963	0.863882	0.954298	0.858532	0.644437	0.281561	0.57022	0.246684	0.246684	1.24006	0.371765	1.16676	0.189592	0.408072	0.0355651	0.281715	0.533896	0.878795	0.500283	0.469322	0.48449	0.269339	0.454744	0.75648
39483	ILM104070082	104070082	Zdhhc6	zinc finger, DHHC domain containing 6																																																																					0	0.522859	1.54891	7.35237	19	55.390439	1.32115	1.17911	1.03857	1.00796	0.999187	0.250355	0.708797	0.0212399	0.377383	0.109655	0.608098	0.144328	0.0865222	0.0735726	0.71712	1.12236	0.0794164	0.271267	0.271267	0.250199	1.17328	0.231231	0	0.211107	0.17217	0.307611	1.12385	1.54891	0	0.518681	0.534463	0	0.503495	0.814842
35665	ILM870086	870086	Anapc10	anaphase promoting complex subunit 10																																																																					0	0.522846	1.46936	6.99956	8	82.299679	0.851763	1.16464	1.46936	1.15093	1.08062	0.334911	0.363679	0.385059	0.323654	0	0.848842	1.25829	0.556004	0.492941	0.307162	0.598301	0.865887	0	0	1.24006	0.371765	1.16676	0.427659	0.179365	0.143936	0.281715	0.177172	0.140357	0.980782	0.469322	0	0	0.145811	0
15585	ILM101410446	101410446	Pex1	peroxisome biogenesis factor 1																																																																					0	0.522837	1.7236	7.06248	5	3.637063	0.790337	0.496534	0.954516	0.66243	0.316537	0.374619	0.659102	0.135758	0.636576	0.0986475	0.127934	0.313558	0.589965	0.525178	0	1.59716	0.185813	0	0	1.28535	1.11152	1.21125	0.457894	0	0.365972	1.50448	1.7236	1.4904	0	0.161322	0	0	0	0
25701	ILM102340377	102340377	Dguok	deoxyguanosine kinase																																																																					0	0.522835	3.98797	7.67589	6	83.430444	0.579026	1.22409	1.52197	0.630262	0.0951323	0.777166	1.32686	0.404359	0.613789	0.0929356	0.293239	0.299896	0.266866	0.507597	0.316435	0.290456	0.350736	0.252252	0.252252	0	0.167265	0	0.196859	0.421504	0.35118	0.799033	0.181977	0.144644	3.98797	0	0	1.43064	0	0
9465	ILM102630402	102630402	Olfr1411	olfactory receptor 1411																																																																					0	0.522826	2.45634	7.13567	1	94.493902	0.709942	0.445174	0.647854	1.51348	2.45634	0.76192	1.30899	0.122323	0.604722	1.48474	2.22616	0.547983	0.564077	0.500595	0.653027	0.0827775	0.34386	0.249594	0.249594	0.229268	0.164086	0.211022	0.434828	0.0477893	0.147187	0	0.179681	0.142595	0.166159	0	0.159859	0	0.148093	0.272357
24171	ILM101580301	101580301	Dgkh	diacylglycerol kinase, eta																																																																					0	0.522787	1.48298	7.96865	14	78.997907	1.3207	1.48298	0.290874	0.251891	0.869334	0.54562	0.192896	0.12694	0.973084	1.09308	0.121829	1.2954	0.267781	0.509168	0.0940093	0.29141	1.25978	0.252847	0.252847	0.232405	0.16798	0.214047	0.0525268	1.16124	0.352498	0	0.546913	0.45278	0	0.156449	0.974932	0.275729	0.923594	0.7712
42270	ILM1400286	1400286	Stbd1	starch binding domain 1																																																																					0	0.522756	1.80402	9.14169	5	93.035305	0.756077	0.307375	0.787198	0.166814	1.32052	0.430179	0.724861	0.070862	0.693015	1.21968	0.144957	0.148593	0.302642	0.265594	0.10801	1.68967	0.211781	0.275227	0.275227	0.719027	1.19309	0.673622	0.498817	0.21636	0.176878	0.31177	1.80402	1.56755	0.18766	0.526636	0	0	0	0
16342	ILM100460463	100460463	Nrxn1	neurexin 1																																																																					0	0.522736	2.18207	7.3088	17	91.099985	0.832405	1.64769	2.18207	0.84339	1.06416	1.00012	1.69575	0.577848	0.587983	1.44999	0.521502	0.284538	0.0719083	0.0603517	0.303823	0.27836	0.331236	0.244672	0.244672	0.224523	0.367149	0.206449	0.422717	0	0.612134	0.27959	0.17544	0.138814	0.973824	0.149913	0	0	0	0
28442	ILM104050746	104050746	Anks1b	ankyrin repeat and sterile alpha motif domain containing 1B	ANKS1B																																																																				0	0.522696	1.45166	7.13	10	90.434478	1.45166	1.39444	0.427682	1.14232	0.274049	0.738768	0.0684032	0.827518	0.938167	0.43028	0.524261	0.858591	0.552812	0.489915	0.641038	0	1.21173	0.700126	0.700126	0.651786	0.159265	0.607948	0.188098	0.177917	0.0351751	0.280498	0	0	0.49791	0.924011	0.156552	0	0.452462	0.268144
18052	ILM103610131	103610131	A630054L15Rik	RIKEN cDNA A630054L15 gene																																																																					0	0.522694	2.56529	10.552	14	27.451081	0.969791	0.843801	0.952449	1.24065	0.476428	1.09917	0.984065	0.426749	0.635521	1.12548	0.56653	0.131	0.0794404	0.0671472	0.0975488	0.632437	0.367315	0.258596	0.258596	0.237954	0.399354	0.219401	0.803311	0	2.56529	1.5033	0.187471	0.14956	0	0.493234	0	0	0	0
31279	ILM106620026	106620026	4930566D17Rik	RIKEN cDNA 4930566D17 gene																																																																					0	0.522674	1.85085	7.04528	8	128.050763	0.690348	0.580426	1.15732	0.85912	0.830978	0.748607	1.29333	1.12909	1.85085	1.06169	0.851481	0.119502	0.0732891	0.22503	0.646144	0.0814467	0.168105	0.247262	0.247262	0	0.0409098	0.208855	0.0501367	0.729897	0.14458	0	0	0	1.58312	0.470483	0.955838	0.269939	0.45589	0
22267	ILM103710390	103710390	Olfr51	olfactory receptor 51																																																																					0	0.522674	2.18865	7.34365	11	50.821068	0.405954	0.933899	0.0743476	0.598229	0.419932	0.193008	0.0684032	0.116675	0.0328845	0.0192878	0.843591	0.117782	0.256582	0.222575	1.61419	0.279727	0.165533	1.31609	1.31609	0.225351	0.159265	0.207247	0.0494057	1.59761	0.336385	0.280498	0.17618	0.139473	0	0.150598	1.53561	0.268144	1.46171	2.18865
8109	ILM104590095	104590095	4930548J01Rik	RIKEN cDNA 4930548J01 gene																																																																					0	0.522673	3.05522	7.17607	17	4.120475	1.03136	0.206945	0.154009	0.235732	0.604933	0.333078	0.36214	0.117467	0.322418	1.92054	0.115174	0.0279753	0.0726719	0.0610387	0.306204	0.596651	0.0126563	0.70147	0.70147	0.225905	0.668906	0.207782	0.0496481	0.406685	3.05522	1.45489	0.176675	0.139914	0	2.1751	0.157019	0.755099	0.14536	0.268741
45189	ILM160008	160008	Whdc1	WAS protein homology region 2 domain containing 1																																																																					0	0.522671	1.92928	8.61715	7	81.469775	1.07661	0.976823	0.896281	0.245448	0.173381	1.03907	0.939313	0.397145	0.960351	0.0911886	0.289072	0.0291656	0	0	0.654761	0.287143	0.0644634	0.710979	0.710979	0	0.379822	0	0.436277	0.416501	1.92928	0.285408	0.541285	0.447565	0.992864	0.154313	0.965825	0	0.914657	0.764842
38467	ILM106100072	106100072	Mbnl1	muscleblind-like 1 (Drosophila)																																																																					0	0.522651	1.50824	7.15662	3	60.42252	1.50009	0.316904	0.441548	1.50824	0.434704	0.528594	0.619867	1.14204	0.602726	0.440447	0.535449	0.874571	0.963948	0.86779	0.0916687	0.604954	0.579071	0.249009	0.249009	0.659707	0.377116	0.615675	0.192616	0.0475499	0.344021	0.7912	0.538808	0.445271	0	0.9358	0	0.27175	0	0
33447	ILM3850181	3850181	Cachd1	cache domain containing 1																																																																					0	0.522646	2.19175	7.15815	4	100.624635	0.409291	1.15853	1.81509	0.0153542	0.604933	0.333078	0.36214	0.22761	0.135658	0.710738	0.0270576	0.287428	0.257459	0.22339	0.0899115	0.0807899	0.166386	0.246107	0.246107	0.653098	0.159945	0.609227	0.755971	1.6014	0	0	0	0	0.978787	0.151056	1.53843	0.268741	1.46448	2.19175
20672	ILM106550008	106550008	LOC381320	similar to type V secretory pathway protein (31.7 kD) (5G75)																																																																					0	0.522643	1.41031	7.16094	1	192.878675	0.854559	0.947133	0.634061	0.605058	0.0883046	0.746959	0.611856	0.229619	0.595798	0.0885094	0.282646	0.86521	0.25878	0.224619	0.0904348	0.282021	0.571319	0.246973	0.246973	0.655071	0.16097	0.611152	0.42837	1.13113	0.339544	0	0.534507	0.44129	0.500878	0.469902	0.954846	0.757172	0.903886	1.41031
42148	ILM1410300	1410300	H3f3b	H3 histone, family 3B			H3f3b	H3f3b																																																																	2	0.522641	2.30938	14.9286	11	115.883752	0.758355	1.51234	1.55041	1.21531	0.0991321	0.213891	0.0161432	0.00266695	0.145621	0.0954896	0.0297033	0.12756	0.271478	0.236444	0.0954821	1.05438	0.180177	0.255248	0.255248	0.234721	0.701787	0.216281	0.200801	0.428764	0.648838	2.30938	1.06793	0.907242	1.01032	0.486511	0	1.44214	0	0
8409	ILM106840064	106840064	scl0004060.1_43	scl0004060.1_43																																																																					0	0.522639	1.90838	7.23649	5	33.088218	0.753132	1.78306	1.90838	0.641782	0.0983199	1.39129	1.34296	0.129527	0.981678	0.2388	0.298078	0.304792	0.270548	0.235578	0.0951116	1.05182	0.179254	0.254645	0.254645	0.23414	0.699613	0.21572	0.788309	0.189474	0.356485	0.804802	0.550707	0.456297	0	0.485301	0	0.775481	0	0
8044	ILM4200711	4200711	Arpp21	cyclic AMP-regulated phosphoprotein, 21 kD																																																																					0	0.522626	2.75997	6.93368	9	112.083534	0.527049	0.565403	0.86185	0.233023	0.0857734	0.191805	0.603952	0.0482658	0.588954	0.0868456	0	0.117215	0.0720604	0.0604885	0	2.75997	0.0609959	0	0	0.224798	2.00622	0.206715	0.0491646	0	1.88871	1.45041	2.37868	2.07278	0.162313	0.465859	0	0	0	0
29988	ILM105900546	105900546	Zfp648	zinc finger protein 648																																																																					0	0.522617	1.90993	7.14675	1	156.052555	1.90993	0.410087	0.0276324	1.45433	1.05024	0.724239	0.177328	1.42334	0.582194	0.422812	0.831903	0.846813	0.938861	1.28992	0.633466	0.0790132	0.846787	0.694122	0.694122	0.64593	0.0393266	0.602237	0.0483301	0.0451097	0.0343138	0.277786	0.173971	0.137507	0	0.461859	0	0.265481	0	0
38139	ILM102470537	102470537	Rapgef6	Rap guanine nucleotide exchange factor (GEF) 6																																																																					0	0.522594	1.65061	7.67545	11	54.508002	1.24475	1.63112	1.64195	1.65061	0.504326	0.394477	1.01741	0.0625563	0.363125	0.25736	0.586921	0.0336552	0.0828995	0.0702815	1.16591	0.310739	0.0159618	1.38878	1.38878	0.243978	0.413962	0.225218	0.213564	0.202651	0.0419801	0.300845	0.192891	0.476253	0.178895	0.166118	0.521384	0	0.490724	0.288138
3139	ILM6370577	6370577	F11	coagulation factor XI (Rosenthal syndrome)																																																																					0	0.522559	1.46364	7.28068	8	46.337444	1.46364	0.20784	0.00792015	1.14878	0.825066	0.0982197	0	0.832699	0.135968	0.432799	0.527035	0.288009	0.555204	0.492182	1.08573	0.281101	0.166814	0.702143	0.702143	0.653755	0.160286	0.609868	0.0497698	1.12817	0.0354672	0.784874	0.533286	0.44016	0.499688	0.468742	0.483903	0.755789	0.454172	0.755789
32908	ILM106510600	106510600	2210417K05Rik	RIKEN cDNA 2210417K05 gene																																																																					0	0.522558	2.24369	7.18656	10	61.8031	0.874347	0.316904	0.644765	0.405283	0.434704	0.342336	0.369901	0.393077	0.602726	0.440447	0.286718	0.0288203	0.0742253	0.227514	0.0916687	0.285269	0.0636764	0.249009	0.249009	0.228703	0.377116	0.210478	0.0508789	1.62053	0.14653	0.7912	0.179176	0.445271	0.988815	0.9358	2.24369	0.27175	1.47847	1.41816
19464	ILM106760347	106760347	D930019E21Rik	hypothetical Extracellular domain in nidogen containing protein																																																																					0	0.522556	1.97616	7.14328	1	95.173879	0.0632122	1.21136	0.902145	0.129415	0.175275	1.04535	0.944004	0.0524351	1.88009	0.23239	0.120056	0.552779	0.972487	0.875985	0.314457	0.288558	0.58693	0	0	1.97616	0.381866	1.87079	0	0.0483935	0.634289	0.286341	0.543153	0.449295	0.167383	0.478118	0.16106	0	0.149249	0.273883
825	ILM3850408	3850408	1520402A15Rik	RIKEN cDNA 1520402A15 gene																																																																					0	0.522538	1.30023	7.12421	4	115.810168	1.22258	0.519548	0.719428	0.276904	1.21588	0.388102	0.675252	0.267979	1.02141	1.15002	0	0.321932	0.601226	0.535887	0	1.08705	0.192115	0	0	1.30023	1.13168	1.22587	0.0569664	0.0533889	0.162413	0.824727	1.09485	0.932729	0	0.501959	0	0.286181	0	0
23960	ILM3360484	3360484	Sult2b1	sulfotransferase family, cytosolic, 2B, member 1																																																																					0	0.522515	1.82768	7.54125	7	53.014816	1.04412	0.9498	1.82768	0.606432	0.42726	0.748607	0.923854	0.589942	0.946419	0.435333	0.116304	0.119502	0.259222	0.22503	0.308123	0.599956	0.337861	0.247262	0.247262	0.227019	0.673052	0.208855	0.0501367	0.046839	0.980659	1.45939	0.535119	0.441856	0.982782	0.929881	0	0.269939	0	0
33220	ILM100540546	100540546	Pde4dip	phosphodiesterase 4D interacting protein (myomegalin)																																																																					0	0.5225	1.77183	8.23403	3	97.569481	0.878267	0.28304	0.750807	0.156222	0.732564	0.407524	1.038	0.282325	0.670256	0.80694	0.0338185	0.141555	0.292337	0.255937	0.103846	1.65258	0.0774923	0.268669	0.268669	0.704254	1.64388	0.659178	0.218735	0.20768	0.387945	0.838418	1.77183	1.53665	0.182123	0.513462	0	0	0	0
13265	ILM105690315	105690315	Tkt	transketolase																																																																					0	0.522492	1.40317	7.20168	14	31.375247	0.336887	0.619496	0.458249	0.895098	0.643896	1.06016	0.381048	0.407488	1.40317	1.09476	0.54882	0.55957	0.981116	0.884271	0.317928	0.0848181	0.594897	0.253146	0.253146	1.26406	0.043124	1.19034	0.443603	0.423668	0.151187	0.288535	0	0	0.169115	0	0.497627	0.276038	0.467548	0.771911
15091	ILM510324	510324	Chka	choline kinase alpha																																																																					0	0.522478	2.2806	7.2096	19	3.894212	1.46765	1.67478	1.1527	1.86295	0.277605	0.745314	0.183128	0.0146644	0.323654	0.224621	0.0272208	0.118926	0.258339	0.224209	0	0.598301	0.0621308	0	0	0	0.371765	0	0.427659	0.727746	0.143936	1.45714	0.177172	0.140357	2.2806	0.469322	0.157488	2.19486	0	0
24745	ILM104540731	104540731	LOC385046	similar to ring finger protein																																																																					0	0.522473	1.51598	7.28565	X	166.425476	0.525054	0.563549	0.622032	1.13591	0.597092	0.191207	0.179982	0.115497	0.31935	0.427776	0.839675	0.531998	0.550432	0.48766	1.07822	1.51598	0.562587	0.698117	0.698117	0.649826	1.48965	0.606037	0.186986	0.176838	0.141705	0.27959	1.03074	0.872101	0	0	0.155853	0.267253	0	0.267253
8306	ILM6510064	6510064	Snx2	sorting nexin 2																																																																					0	0.522468	1.81982	12.3569	18	53.380208	0.0759773	1.06786	1.59405	0.443968	0.0175542	0.821062	1.81982	0.26031	1.44466	0.0994533	0.128877	0.0320848	0.0801195	0.0677619	0.329123	1.07383	0.0150334	0.733401	0.733401	0.239143	1.11613	0.220549	0.0555809	0.196145	1.04159	0.295577	1.08397	0.922423	0.174697	0.972375	0.16824	0	0.156166	0.282959
17955	ILM630725	630725	Sap130	Sin3A associated protein, 130kDa																																																																					0	0.522459	2.68149	9.21238	18	31.882436	1.25222	0.389893	0.191261	0.28331	2.68149	0.0517949	0.0181894	0.274268	0.364525	1.59696	0.320234	0.138166	0.0832542	0.0706034	0.338616	0.65218	0.0751522	0.746454	0.746454	0.244591	0.738763	0.225811	0	0.20348	1.52577	0	1.10366	0.941082	0	1.5943	0.172887	0.288794	0.160648	0.288794
8434	ILM101410551	101410551	Slc30a1	solute carrier family 30 (zinc transporter), member 1																																																																					0	0.522394	1.91915	11.8726	1	193.736854	0.607707	1.26629	1.22878	0.430701	0.465669	1.76528	1.35313	0.632018	1.91915	0.461525	0.12515	0.128489	0.272878	0.237751	0.0960409	0.625432	0.068545	0.256155	0.256155	0.675946	0.393667	0.631524	0.794041	0.430969	0.652002	0.291708	0	0	0	0.159108	0.503745	0.279156	0.473514	0.279156
16817	ILM580348	580348	Endogl1	endonuclease G-like 1																																																																					0	0.522388	1.74465	7.25801	9	119.356133	1.28247	1.14723	1.01636	1.67953	1.57616	0.242775	0.421897	0.689446	0.370181	0.804166	1.36635	0.0346766	0.0846898	0.0719069	1.74465	0	0.0165712	1.40069	1.40069	0.247063	0	0.228199	0	0.206833	0.0431605	0	0	0	0.544205	0.512168	0.175001	0	0.162689	0.291439
12021	ILM4480541	4480541	Pepd	peptidase D																							Pepd		Pepd																																												2	0.52238	2.07198	8.02881	7	35.829339	2.07198	0.794824	0.455828	0.631691	1.42433	0.544292	0.633849	1.16838	0.97166	1.97558	0.29384	0.890875	0.267323	0.232572	0.0938269	0.615094	0.592609	0.252549	0.252549	0.232118	0.385297	0.21377	0.197249	0.0490056	1.44465	0.799751	0	0	0	0	0	0.27542	0	0
32087	ILM1340411	1340411	Azgp1	alpha-2-glycoprotein 1, zinc																																																																					0	0.522358	2.12234	7.44032	5	138.428823	0.165726	0.462848	0.290874	0.0562004	0.0959201	0.35473	0.0736552	0.12694	0.14298	0.0209593	0.0289962	0.301113	0.573111	0.509168	0.0940093	1.04418	0.593752	0.252847	0.252847	0.232405	2.06873	0.214047	0.781493	0.750689	0.0376865	0	1.69351	2.12234	1.00206	0.948795	0.497021	0.275729	0.923594	0.7712
32219	ILM1450524	1450524	Ckm	creatine kinase, muscle																																																																					0	0.522335	1.344	20.617	7	20.006705	0.592068	0.434786	1.06355	0.166269	1.02533	0.646583	1.07151	0.0705872	1.07885	0.833815	0.144601	0.347065	0.634666	0.567745	0.107797	1.13774	0.410926	0.274894	0.274894	1.344	0.773058	1.26891	0.497977	0	0.0457532	0.31142	1.13644	0.972201	0	0.525967	0	0	0	0
40830	ILM3060066	3060066	Sytl4	synaptotagmin-like 4																																																																					0	0.522331	2.34551	8.253	X	130.470993	0.277869	1.5958	0.71432	0.949885	0.0500981	0.833773	0.405223	0.140381	0.647235	0.0231605	0.131103	0.134534	0.281936	0.533394	0.332778	0.306154	0.190642	0.738439	0.738439	0.241243	0.179097	0.222577	0.816259	0.445219	0.372912	2.34551	0.190428	0.152212	0.176519	0.163826	1.00613	0	0.95422	1.46794
6556	ILM104210440	104210440	3110021E02Rik	RIKEN cDNA 3110021E02 gene																																																																					0	0.522297	3.21939	7.21262	17	56.724324	0.903283	0.611506	0.660348	1.53461	0.0428654	0.541645	0.377829	0.403321	0.142002	0.0926839	0.12094	0.124212	0.26641	0.231721	0	1.04039	0.0656619	0	0	0	1.53651	0	0.196469	0.18604	0.637377	3.21939	1.68906	2.11675	0	0.155733	0.161786	0.274804	0.149948	0.274804
19923	ILM102100500	102100500	BB120293	BB120293																																																																					0	0.522292	2.26475	7.25544	3	118.722072	0.854559	1.16771	1.82452	1.1531	0.426031	0.519634	0.611856	0.588587	0.136591	0.225131	0.85016	0	0	0	0.64529	0.599128	0	0.703493	0.703493	0	0.672013	0	0.189967	0.408767	0.620092	2.26475	0.177421	0.44129	0.163983	0.151747	0.485078	0	0.903886	0.269639
25901	ILM106660471	106660471	LOC383370	similar to RNA binding protein gene with multiple splicing, RNA-binding protein gene with multiple splicing																																																																					0	0.522225	2.65179	7.08639	8	34.998684	1.2217	0.300032	0.425411	0.845124	0.815299	0.191805	0.180428	2.65179	0.588954	0.705894	1.22814	0.532925	0.551224	0.488411	1.07946	0.0801389	0.857017	0.698786	0.698786	0.650479	0.158589	0.606673	0.0491646	0.177197	0.142022	0.279893	0.175686	0.139033	0.162313	0.465859	0.156086	0	0.451326	0
20318	ILM4590687	4590687	Sstr2	somatostatin receptor 2																																																																					0	0.522216	1.65897	7.19762	11	113.487143	1.2944	1.4577	1.18541	0.246867	1.11426	0.536389	0.374638	0.052229	0.14071	0.730462	0.0283917	1.28289	0.567343	0.874809	0	0.0834517	1.65897	0	0	0.663717	0.381183	0.619587	0.773624	0.048272	0.997649	0.28603	0.180697	0.143501	0.5087	1.52344	0	0	0	0
22649	ILM101340300	101340300	B230218P12Rik	RIKEN cDNA B230218P12 gene																																																																					0	0.522212	1.5286	6.96465	7	97.626247	0.0905167	0.559856	0.265932	0.23101	0.160634	0.326737	0.356804	0.0476966	0.931351	0.0189701	0.276931	0.852026	0.548851	0.486163	0.636818	0.590917	0.852617	0.696782	0.696782	1.23043	0.365841	1.15731	0.0488051	1.11642	0.965368	0.278987	0.528438	0.435677	0.161603	0.149458	1.5286	0.26666	0.894236	0
30956	ILM100360603	100360603	scl0001333.1_125	scl0001333.1_125																																																																					0	0.522203	1.54687	7.58381	11	104.166664	1.08756	0.287768	0.342304	0.716889	1.27545	0.0548911	0.221	0.28561	0.374484	1.18979	0.329569	0.0353047	0.0857841	0.0729014	0.71326	0.319082	0.0169481	1.40791	1.40791	0.248938	0.18895	0.230012	0.0601444	0.814731	0.0438853	1.54687	0.582994	0.486315	0.183214	1.0065	0.531814	0.293445	0.500908	0.811771
20807	ILM2060487	2060487	Asb11	ankyrin repeat and SOCS box-containing protein 11																																																																					0	0.522194	2.06872	7.65288	X	160.896944	0.307713	0.729582	1.33344	0.292349	0.0555382	0.874971	1.43981	0.151079	1.50155	0.107592	0.138359	0.611799	1.04685	0.947488	0.10405	0.662323	0.394968	0.268992	0.268992	2.06872	0.423765	1.96208	0.483117	0	0	0	0.580947	0.484408	0	0.514111	0	0	0	0
5820	ILM2640148	2640148	Phkg2	phosphorylase kinase, gamma 2 (testis)																																																																					0	0.522182	2.56106	10.3074	7	134.726376	2.56106	0.688934	1.62683	0.957695	0.942097	0.592628	1.40103	0.443455	0.359651	0.254457	0	0.0331562	0.0820197	0.0694835	0	1.08838	0.0156656	0	0	0.242454	1.13324	0.223746	0.468746	0.0535238	0.67683	0.825479	1.09594	0.933768	0	0.983927	0	0	0	0
9226	ILM2650278	2650278	Cap1	CAP, adenylate cyclase-associated protein 1																																																																					0	0.522082	2.28524	16.2286	4	122.536476	0.313422	0.412583	0.343313	0.0697598	0.218898	0.625065	0.704839	0.0668453	0.675868	0.267486	0.0343336	0.61611	0.621764	0.555444	0	2.28524	0.39846	0	0	0.707907	2.20631	0.662749	0.220928	0.209815	1.09248	0.306583	1.7798	1.54429	0	0.516716	0	0.293781	0	0
18379	ILM103800093	103800093	Igh-V	immunoglobulin heavy chain variable region																																																																					0	0.522077	3.62426	7.28633	12	115.80292	0.700088	0.588065	0.439208	0.125601	1.70597	0.340466	0.185868	0.391058	0.327391	3.62426	0.117446	0.0286493	0	0.0621551	0.310057	0.0821092	0.340848	0.706882	0.706882	0	0.041343	0.209935	0.0506302	0.734221	0.986286	0	0	0	0.503869	0	1.54977	0	1.47566	1.41591
38420	ILM7050315	7050315	Rage	receptor for advanced glycation endproducts renal tumor antigen (serine/threonine kinase 30, Abeta receptor)																																																																					0	0.522071	1.46387	7.14861	12	112.066274	1.25397	0.755151	0.435721	0.23916	0.612868	0.522179	0.366	1.46387	1.36845	0.716841	0.530757	0.54134	0.259665	0.225442	0.647	0.282945	0.573523	0.704846	0.704846	0.656391	0.161657	0.61244	0.0502596	1.1341	0	0	0.17792	0.141024	0	0.15221	0.486256	0.758558	0.456464	0.758558
19773	ILM6980348	6980348	Mfsd1	major facilitator superfamily domain containing 1																																																																					0	0.522046	1.53994	7.61898	15	38.925851	0.735088	0.33201	0.455828	1.53994	0.449944	0.778878	0.633849	0.614856	0.97166	0.45086	0.546888	0.124814	0.0761365	0.0641612	1.11253	1.04291	0.0660663	0.716494	0.716494	0.232118	1.07982	0.21377	0.442127	0.0490056	1.44465	1.47993	0.182234	0.452197	0	0.15621	0.162272	0	0.150416	0.27542
32160	ILM105080181	105080181	Crb2	crumbs homolog 2 (Drosophila)																																																																					0	0.522021	1.44907	7.4404	2	37.654395	0.549416	0.213285	0.277315	0.0158555	0.430967	0.339534	0.367556	0.120277	0.326765	0.437883	0.0276332	0.870546	1.44907	1.31793	0.0911376	0.602449	0.873352	0.248133	0.248133	1.24545	0.3751	1.17206	0.191476	1.13708	0.145552	0.283246	1.04294	0.883617	0	0	0.487438	0.759948	0.457616	0.759948
17368	ILM6760239	6760239	Sfrs12	splicing factor, arginine/serine-rich 12																																																																					0	0.522016	1.46393	7.07762	13	104.532145	1.23596	1.15853	1.46393	0.852094	1.0759	0.742034	0.917746	1.12053	1.35948	0.710738	0.526108	0.536648	0.951904	1.30695	0.642734	0.596651	0.568029	0	0	0.225905	0.668906	0.207782	0.0496481	0.0463712	0.0353696	0	0.176675	0.139914	0.163264	0	0	0.268741	0	0
30618	ILM1660128	1660128	Cacna1c	calcium channel, voltage-dependent, L type, alpha 1C subunit (bipolar disease, Timothy syndrome)																																																																					0	0.522015	1.71088	7.31353	6	118.692292	1.71088	0.576638	0.273199	0.603686	0.608096	0.518366	0.920795	0.0146644	0.323654	0.224621	0.282069	0.288592	0.258339	0.224209	0.307162	1.01797	0.167243	0.702818	0.702818	0.226461	0.670975	0.208317	0.189592	0.408072	0.977859	0.785573	0.533896	0.440725	0.163743	0.151517	0.953857	0	0.902915	1.40919
27892	ILM105700131	105700131	Csnk1g1	casein kinase 1, gamma 1																																																																					0	0.521997	2.82124	7.8732	9	65.892702	1.33593	0.469422	0.294358	2.82124	0.456437	0.211252	0.0745318	0.128659	0.339525	0.237719	1.28251	0.126332	0.269623	0.234715	1.66373	0.0853367	0.178336	2.10716	2.10716	0.23356	0.0434667	0.215161	0	0.0496259	1.01351	0.803354	0.183526	0.146029	0	0.484094	0	0	0.151593	0
27112	ILM102030162	102030162	1700030O20Rik	RIKEN cDNA 1700030O20 gene																																																																					0	0.521996	1.94425	7.04806	10	116.160148	0.402641	1.1464	0.425411	0.233023	0.0382325	1.30881	0.359081	0.224956	1.83313	0.221587	0	0.532925	0.947136	0.851663	0	0.278815	0.331966	0	0	1.94425	0.664787	1.83933	0.423419	0.721335	0.142022	0.78139	0.175686	0.437352	0.496729	0.150141	0.156086	0.267549	0.144462	0.267549
20720	ILM101980494	101980494	2310081J21Rik	RIKEN cDNA 2310081J21 gene																																																																					0	0.521993	1.55831	7.21415	13	50.773807	1.51368	0.279538	0.195807	0.472866	0.726942	0.404225	0.217208	0.279885	0.369469	0.262672	0.0335133	0.960996	1.55831	1.42371	0	0.658613	0.651322	0	0	1.31771	0.420722	1.24306	0.479882	0	0.16797	1.53824	1.11145	0.948472	0	0.511522	0	0	0	0
13978	ILM104560500	104560500	LOC277692	similar to 40S RIBOSOMAL PROTEIN S19																																																																					0	0.521983	1.68974	17.5168	4	147.196091	1.68974	0.682355	1.27879	0.951831	0.492992	0.835605	1.39467	0.0606302	1.01841	0.252731	0.131424	0.13486	0.282422	0.246662	0.333304	1.08439	0.0728825	0.262315	0.262315	0.6899	1.12855	0.645151	0.466397	0	0.161687	0.823226	1.09266	0.930656	0.176781	0.164079	0	0	0	0
818	ILM6380162	6380162	Map3k5	mitogen activated protein kinase kinase kinase 5																																																																					0	0.521982	3.80822	7.92177	10	19.860459	0.34133	0.338486	0.294358	0.254806	0.181726	0.550961	0.63977	0.128659	0.144294	0.237719	0.0293476	0.126332	0.269623	0.234715	0.0947426	0.619377	0.0670881	0.254044	0.254044	0	1.08727	0	0.445827	1.16737	3.80822	0.803354	0.549439	0.455121	0.515438	0	1.57719	0	1.50267	0.774051
17338	ILM5270519	5270519	Bccip	BRCA2 and CDKN1A interacting protein																																																																					0	0.521961	1.99269	8.94278	7	140.912477	0.128704	1.33373	1.99269	0.0633595	0.108926	1.12595	1.39467	0.0606302	1.01841	0.47988	0	0.0328604	0.0814967	0.0690094	0	1.08439	0.191132	0	0	0.241545	0.727334	0.222868	0.466397	0.445983	0.0410598	0	1.09266	0.930656	0	0.980759	1.00719	0	0.955264	1.46913
34603	ILM101660324	101660324	E130304I02Rik	RIKEN cDNA E130304I02																																																																					0	0.521922	1.96391	7.10122	7	36.623016	0.702541	0.589989	0.158806	0.61335	0.619285	0.199748	0.0706667	0.00236414	0.953357	0.721763	0.0277999	0.545126	0.962735	0.866626	0	1.02662	0.577957	0	0	1.96391	0.678274	1.85871	0	0	1.91791	0.283862	1.04499	0.885555	0	0.473401	0	0	0	0
10784	ILM105270035	105270035	Zfp287	zinc finger protein 287																																																																					0	0.521903	1.50009	6.93086	11	62.524809	1.50009	0.316904	0.279812	1.16835	0.620898	0.342336	0.619867	0.598138	0.602726	1.07149	0.859451	0.293297	0.261892	0.227514	0.651298	0.285269	0.170717	0.708244	0.708244	0.228703	0.377116	0.210478	0.0508789	1.14157	0.344021	0.7912	0.538808	0.445271	0.505071	0.153374	0.489217	0.27175	0.910721	0
39352	ILM100670181	100670181	LOC381214	similar to membrane-spanning 4-domains, subfamily A, member 4C, membrane-spanning 4-domains, subfamily A, member 9																																																																					0	0.521866	2.2585	7.03978	19	11.592257	1.6976	0.30358	0.270757	1.14447	0.164186	0.193612	0.361373	0.829241	0.321802	0.431118	0.0269764	0.535715	0.0725185	0.49067	0.0897378	1.52254	1.21361	0.245819	0.245819	0.225628	1.04628	0.207514	0.0495268	0.178278	0.973676	2.2585	0.532069	0.439034	0	0.467587	0.482732	0	0.453031	0.268442
29749	ILM105670403	105670403	Qk	quaking, KH domain RNA binding																																																																					0	0.521849	1.52904	13.7845	17	10.401988	1.45504	0.688934	0.499967	0.45647	1.52904	0.120023	0.209818	0.443455	0.359651	0.482698	0.31567	0.322586	0.283885	0.248029	0.334887	0.645821	0.192609	0.741339	0.741339	0.242454	0.730742	0.223746	0.057107	0.448283	1.51188	0.299185	1.09594	0.933768	0.17757	0.983927	0.171062	0.795922	0	0
34389	ILM4610301	4610301	Plb1	phospholipase B1																																																																					0	0.521836	1.47463	7.06749	5	32.632414	0.673576	0.931272	1.45581	1.47463	0.817244	0.330347	0.913192	0.225617	0.589927	0.429444	0.842283	0.117498	0	0	0.640191	0.594186	0.165108	0.699455	0.699455	0	0.368461	0	0.187727	0.404614	0.0350784	0.280195	0.530855	0.437912	0.497319	0.150369	0.948928	0	0.89808	1.40363
28620	ILM6510131	6510131	Hemt1	hematopoietic cell transcript 1																																																																					0	0.521833	2.15402	7.40068	15	74.653723	0.309868	0.952472	0.435721	0.23916	0.428493	0.522179	0.366	0.119468	0.947802	0.436182	0.530757	0.0283946	0.0734442	0.061734	1.09077	0.0816117	0.0128952	1.32376	1.32376	0.227299	0.0410177	0.209124	0.0502596	2.15402	0.982063	0	0.17792	0.141024	0.164463	0.930864	0.95683	0.758558	0.905832	0.758558
3006	ILM106520041	106520041	LOC331423	similar to Heat shock factor protein 1 (HSF 1) (Heat shock transcription factor 1) (HSTF 1)																																																																					0	0.521822	2.23589	7.18458	X	58.160146	2.23589	0.936533	0.153484	1.14447	1.07354	0.514578	0.068606	1.1184	0.321802	0.431118	1.68426	1.25308	0.25702	0.222982	0.305726	0.0806266	0.86144	0.245819	0.245819	0.652442	0.0403749	0.608587	0	0.178278	0.973676	0.280802	0.176427	0.139693	0.498502	0.467587	0.156785	0	0.145134	0.268442
23063	ILM1580121	1580121	Cox11	COX11 homolog, cytochrome c oxidase assembly protein (yeast)																																																																					0	0.521809	3.10848	7.40168	11	90.505752	1.27222	2.64673	3.10848	0.869764	0.434704	1.34319	1.30506	0.393077	0.954751	0.228732	0.0278837	0.121247	0.261892	0.227514	0.0916687	0.285269	0.0636764	0.249009	0.249009	0.228703	0.163388	0.210478	0.433384	0.0475499	0.14653	1.46619	0	0	0.165673	0.473988	0	0.27175	0	0
12106	ILM3290670	3290670	Krtap4-7	keratin associated protein 4-7																																																																					0	0.521798	1.315	6.96526	11	99.504521	0.21275	0.567262	0.15244	0.233697	0.0861309	0.512068	0.0682011	1.11416	0.9368	0.22209	0.279203	1.24963	0.948325	0.852804	0.640191	0.0803011	0.858489	1.315	1.315	0.651132	0.158926	0.60731	0.049285	1.12228	0.335756	0.280195	0	0.139253	0.16255	0.150369	0.481564	0.753035	0.451894	0.753035
42621	ILM100050685	100050685	Igk	immunoglobulin kappa chain complex																																																																					0	0.521789	1.38414	7.16354	6	67.661401	0.832405	1.38414	0.859974	0.594166	0.16181	0.733895	0.602831	0.822368	1.35058	0.427776	0.521502	0.854645	0.945949	1.29918	0.638502	0	0.855548	0.244672	0.244672	1.23256	0.367149	1.1594	0.186986	0.176838	0.0348856	0	0	0.138814	0.162076	0	0.155853	0.751663	0	0
14767	ILM106290021	106290021	C230012O17Rik	RIKEN cDNA C230012O17 gene																																																																					0	0.521787	2.18779	6.98808	4	24.888152	0.219039	1.16771	1.47208	0.237783	0.166594	2.05742	2.18779	0.588587	0.945038	0.434487	0.528892	0.119213	0.25878	0.224619	0.0904348	0.282021	0.337119	0	0	0.22674	0.372429	0.208586	1.66166	0.0467216	0.339544	0.28202	0.534507	0.44129	0.500878	1.50502	0.157724	0	0.146037	0
1837	ILM4230114	4230114	Kctd7	potassium channel tetramerisation domain containing 7																																																																					0	0.521739	1.42807	7.40003	5	130.631565	0.39935	0.5617	0.858102	0.0502075	0.0850626	0.998105	1.27403	0.377194	0.587014	0.0190332	0.277497	0.853335	1.42807	1.29763	0.63766	0	0.561505	0.697449	0.697449	1.23149	0	1.15835	0.186617	0.402555	0.141389	0	0	0	0.161839	0	0.945986	0	0.450194	1.40031
40602	ILM1230333	1230333	Myo18a	myosin XVIIIa																																																																					0	0.521733	1.12498	10.3823	11	77.679336	0.433798	0.570315	1.04082	0.299094	0.749675	0.417576	1.05373	0.0678945	1.06298	0.819552	0.332971	0.144679	0.296925	0.260234	0.718089	1.12375	0.0796602	0.760593	0.760593	0.710849	0.761034	0.665625	0.0608925	0.468776	0.394584	0.307954	1.12498	0.961319	0.18459	0.171616	0.177959	0.29513	0.165544	0.29513
37749	ILM3060605	3060605	Pla2g10	phospholipase A2, group X																																																																					0	0.521702	2.30131	7.46325	16	13.715257	0.339843	1.24017	0.460682	0.898776	0.0441031	1.74114	0.958224	0.409587	0.977371	0.0211695	0.296254	0.126027	0.269161	0.511534	0.665282	0.0851635	0.177879	1.34717	1.34717	0	0.0433522	0	0.784893	0.188322	0.354485	2.30131	0.183267	0.145797	0	0.951828	0.163249	0.276658	0.151357	0.276658
11872	ILM100510167	100510167	1700041I07Rik	RIKEN cDNA 1700041I07 gene																																																																					0	0.521684	1.30849	7.23285	5	147.617854	0.517137	0.413041	0.264341	0.836489	0.267925	0.504604	0.178208	0.374284	0.92864	0.21909	0.834485	0.528309	0.941216	0.845988	1.07324	1.00456	0.328333	1.30849	1.30849	0.647225	0.659678	0.6035	0.048567	0.175411	0.332012	0.278386	0.527235	0.434565	0.161132	0	0.478082	0	0.448502	0.26607
30476	ILM2260164	2260164	Abcc9	ATP-binding cassette, sub-family C (CFTR/MRP), member 9																																																																					0	0.521658	1.9852	7.09296	6	142.538932	0.519107	1.13438	0.265135	0.59013	0.592432	0.729051	0.17865	0.00215384	0.585081	0.425286	0.276366	1.69405	1.9852	1.81807	0.302404	0.277001	1.20049	0.243816	0.243816	0.647874	0.157244	0.604133	0.0486859	0.175766	0.14076	0.278686	0.527836	0.435121	0	0.463568	0.478661	0	0.449065	0.266365
15825	ILM106510242	106510242	Fnip1	folliculin interacting protein 1																																																																					0	0.521646	2.48522	8.25161	11	54.329962	0.37868	0.257142	0.316086	0.0626304	0.1981	0.382863	0.403507	0.4367	0.355527	0.100811	0	0.586601	1.01527	0.917099	0	1.61123	0.62667	0	0	1.29448	1.12387	1.22022	0.464061	0.0527193	0.160604	0	2.48522	2.17557	0	0.498821	0.169516	0	0.157397	0.284564
12156	ILM105700333	105700333	Sfsf6	arginine/serine-rich splicing factor 6																																																																					0	0.521627	1.66273	7.32085	2	162.757005	0.305773	0.748331	0.632546	0.237098	0.165989	0.745314	0.920795	0.228948	0.594815	0.433642	0.115737	0.53852	0.556004	0.858532	0.307162	1.52749	0.57022	0.246684	0.246684	0.654412	1.05059	0.610509	0.427659	0.0466045	0.619091	0.281715	1.66273	1.43214	0.500283	0.469322	0	0	0	0
30896	ILM105690142	105690142	Tcrg-C	T-cell receptor gamma, constant region																																																																					0	0.521613	1.53	7.06504	13	19.436645	0.82967	1.38072	0.620543	0.119879	0.595535	0.732277	0.357561	0.377194	0.133812	1.04556	0.113499	1.24446	0.549641	0.849388	0	0.277906	0.854081	0	0	0.224247	0.157915	0.206184	0.422016	0.719212	0.966747	0.279289	0.175194	0.138595	0.161839	0.464712	1.53	0	1.45618	0.750978
35647	ILM1500193	1500193	Stk25	serine/threonine kinase 25 (yeast)																																																																					0	0.521611	1.84036	9.33628	1	95.520044	0.551488	1.18314	1.84036	0.866202	0.169648	0.526019	0.368336	0.233005	0.600738	0.0897173	0.117446	0.871885	0.961524	0.865464	0.0913143	0.0821092	0.576845	0.248425	0.248425	1.24654	0.162693	1.17312	0.431945	0.734221	0.0361583	0.789788	0.178672	0.141694	0.986798	0.472816	0.158906	0	0.458193	0.271145
28354	ILM1740066	1740066	Raly	hnRNP-associated with lethal yellow																																																																					0	0.521597	1.10182	12.9446	2	154.692773	1.05035	0.711265	0.738453	0.468125	0.719507	0.859767	0.689238	0.147103	0.662484	0.492214	0.135674	0.603273	1.0362	0.937228	0.102431	1.10182	0.388078	0.266423	0.266423	0.699183	0.74223	0.654222	0.833084	0.0548934	0.687946	0.833054	0.575536	0.479369	0	0.50895	0	0.289782	0	0
24722	ILM2190739	2190739	Fbxl6	F-box and leucine-rich repeat protein 6																																																																					0	0.521579	1.72666	8.53847	15	76.367006	0.979173	0.250735	0.700868	0.442848	0.193885	0.575616	1.37581	0.0585311	1.00501	0.767692	0.0309835	0.131954	0.278082	0.242608	0.0981209	1.60066	0.0708979	0.25952	0.25952	0.683572	1.58513	0.63897	0.459427	0.195746	0.367349	0.816522	1.72666	1.49333	0	0.161819	0	0.282639	0	0
42913	ILM106860152	106860152	LOC385064	similar to Histone deacetylase 4 (HD4)																																																																					0	0.521564	1.45581	7.10713	Un	1	0.837898	0.737082	1.45581	0.392113	0.600217	0.512068	0.913192	1.11416	0.589927	0.707102	0.114333	0.533853	0.552018	0.489162	0.304773	1.01185	0.332697	0.699455	0.699455	0.225074	0.665814	0.206981	0.424122	0.177556	0.614113	0	1.03276	0.874007	0.16255	0	0	0.753035	0	0
22784	ILM104570025	104570025	Slc10a7	solute carrier family 10 (sodium/bile acid cotransporter family), member 7																																																																					0	0.521539	1.98082	7.56261	8	81.257102	0.0829152	0.890104	1.63588	0.0648423	0.0189444	0.596955	1.01402	0.143705	1.98082	0.103302	0.0324181	0.324555	0.604741	0.539232	0.101037	1.09239	0.194097	0.2642	0.2642	1.30486	0.734168	1.23042	0.0575308	0.450597	0.041748	0	1.09924	0.936893	0.178364	0.165605	0.520099	0.287484	0.489469	0.287484
34538	ILM100510139	100510139	4930565B19Rik	RIKEN cDNA 4930565B19 gene																																																																					0	0.521458	1.61476	8.13106	5	122.689573	1.05378	0.136388	0.277315	0.864426	0.616069	0.339534	0.616421	0.232324	0.326765	0.437883	0.284966	0.0285641	0.0737556	0.0620144	0.309572	0.602449	0.0630924	0.248133	0.248133	0	0.67618	0	0.0505064	1.61476	0.624113	0.789083	0.536959	0.443559	0.503269	0.472231	1.54835	0.759948	1.47425	1.41479
35575	ILM3520056	3520056	Calu	calumenin																																																																					0	0.52144	1.52482	7.2943	6	29.311694	1.52482	0.780621	1.18541	1.18158	1.40709	0.536389	0.942438	1.4924	0.963164	1.0814	0.867502	0.296878	0.264592	0.230028	0.313965	0.288085	0.346899	0.250771	0.250771	0.230402	0.165491	0.212116	0.0516326	0.184534	0.633263	0.795459	0.180697	0.143501	0	0	0.160819	0.766248	0	0
31438	ILM101170110	101170110	1700040A22Rik	RIKEN cDNA 1700040A22 gene																																																																					0	0.521418	2.22326	7.11941	14	55.251537	0.301725	1.39789	0.62802	0.121894	0.274934	1.3161	0.916225	0.226944	0.939537	0.0875548	0.114893	0.535715	0.553608	0.49067	0.0897378	0	0.566936	0	0	0.652442	0	0.608587	0.425533	1.59951	0.0352722	0	0	0	0.498502	0.150827	2.22326	0.75441	1.46309	0.75441
35370	ILM100730184	100730184	scl0003064.1_7	scl0003064.1_7																																																																					0	0.5214	1.36577	7.28276	2	160.841625	1.30562	0.990584	0.0807393	1.18825	0.861126	1.36577	0.190996	0.610635	0.967402	1.08639	0.292043	0.554711	0.569807	0.506032	0	1.03912	0.589195	0	0	0.231258	1.07537	0.212941	0.439923	0.420068	0.349867	0.286966	0.181464	0.450453	0.167876	0.479306	0.494603	0	0.4646	0.274497
19901	ILM1690113	1690113	Cct2	chaperonin subunit 2 (beta)																																																																					0	0.521392	3.09495	7.6224	10	116.4931	0.86582	2.63093	3.09495	0.864426	0.169034	1.02455	1.29918	0.120277	0.326765	0.227182	0.284966	0.54323	0.560024	0.496751	0.0911376	0.081943	0.340099	0.248133	0.248133	0.227859	0.162347	0.209664	1.17933	0.047193	0.0360588	1.46279	0	0.14147	0	0.472231	0	0.270843	0	0
31699	ILM3990095	3990095	Tmprss6	transmembrane serine protease 6																																																																					0	0.521382	1.60251	7.47314	15	78.270534	1.00313	1.37051	1.12761	0.836489	1.33734	0.504604	0.355293	1.10152	0.0322424	1.04077	0.834485	0.282248	0.547276	0.484671	1.60251	0.276549	0.558272	0.243532	0.243532	0	0.364538	0	1.15542	0.0453364	0.332012	0.77793	0.174459	0.137941	0.493791	0.462998	0	0	0	0
11780	ILM5890070	5890070	Sod1	superoxide dismutase 1, soluble																																																																					0	0.521371	2.37494	16.0811	16	90.225428	0.295077	0.297686	0.620543	0.592818	0.161221	0.508323	0.908661	0.22364	0.93271	0.426944	0.113499	0.283964	0.254838	0.220954	0.0888749	2.09945	0.561505	0.244386	0.244386	0.649175	1.48781	0.605401	0.422016	0.0456786	0.141389	0.279289	2.37494	2.06918	0	0.149685	0.155621	0.266956	0	0
36295	ILM6590452	6590452	Mybpc1	myosin binding protein C, slow-type																																																																					0	0.521368	2.29453	7.40997	10	88.023048	0.31922	0.418824	0.76698	0.299094	0.222026	0.890435	1.05373	0.0678945	0.164058	0.507847	0.0347515	0.0358371	0.0867078	0.0737414	0.105697	2.29453	0.0172688	0.271595	0.271595	0	2.21657	0	1.30123	0.211539	1.09884	0.84539	1.78621	1.55045	0	0.519338	0	0.29513	0	0
16005	ILM106100239	106100239	A930027M08Rik	RIKEN cDNA A930027M08 gene																																																																					0	0.521325	1.86428	7.25913	12	76.921512	0.426318	0.766638	0.888519	0.405283	0.0408746	1.03075	1.30506	0.848429	1.86428	0.0902051	0.286718	0.293297	0.261892	0.227514	0.651298	0.604954	0.342351	0.708244	0.708244	0.659707	0.679324	0.615675	0.192616	0.1823	0.344021	0.28417	1.04602	0.886526	0.505071	0	0.159382	0	0.147633	0.27175
18434	ILM2470398	2470398	5730427N09Rik	RIKEN cDNA 5730427N09 gene																																																																					0	0.521319	1.32684	16.8991	13	97.901076	0.504475	1.32684	1.2737	0.67604	0.0498631	0.831946	1.00059	0.139912	1.01542	0.0230835	0.130782	0.319331	0.597735	0.532566	0.0994703	0.305649	0.190154	0.26169	0.26169	1.29562	0.406588	1.22134	0.209355	0.444456	0.671346	0.821729	0.190157	0.151969	0.531174	0.163573	0.514997	0.284886	0.48449	0.792215
10240	ILM6860746	6860746	Olfr23	olfactory receptor 23																																																																					0	0.521257	1.49271	7.03608	11	73.754506	0.763608	0.479436	0.681135	0.429612	0.46434	0.559066	0.388391	0.131279	0.626107	0.0960088	0.300528	0.56843	0.992347	0.895058	0.322455	0.624563	0.360116	0	0	0.675259	0.392962	0.630853	0.450311	0.761898	0.650946	1.49271	1.07005	0.909247	0.171372	0.958954	0.164976	0.278842	0.15302	0.278842
22849	ILM106200110	106200110	Rab6	RAB6, member RAS oncogene family																																																																					0	0.521217	1.68245	7.94507	7	107.778203	1.07051	0.724964	1.01856	1.68245	0.97827	0.871146	1.43544	0.0203764	1.04736	0.263867	0.598469	0.0347805	0.0848711	0.0720716	0.708471	0.316448	0.0166334	0.268347	0.268347	0.247375	0.422241	0.2285	0.0594061	0.207256	0.694711	0.837648	0.579588	0.950597	0.181851	0.512815	0.528527	0	0.497697	0.291772
44618	ILM5910176	5910176	Ankrd34	ankyrin repeat domain 34																																																																					0	0.521177	1.65639	7.51151	3	96.685097	0.837898	0.737082	0.625019	0.846862	0.600217	1.65639	0.913192	0.380126	1.35413	0.22209	0.842283	0.533853	0.948325	0.852804	0.0893916	0.594186	0.332697	0	0	1.23469	0.368461	1.16149	0.187727	0.0460236	0.142339	0.280195	0.530855	0.437912	0.497319	0.466434	0	0	0	0
24555	ILM4210402	4210402	C17orf96	human chromosome 17 open reading frame 96																																																																					0	0.521144	2.16444	7.48794	11	97.488725	0.818805	1.12841	2.16444	0.587454	0.803719	0.188239	0.354541	0.22103	0.316313	0.423635	0.516938	0.115529	0.253107	0.219346	0.634303	1.00335	0.0598816	0.694785	0.694785	0.646577	0.658662	0.602868	0.0484484	0	0.961244	0.278086	1.02572	0.867359	0.968895	0.462428	0	0	0	0
24190	ILM4070026	4070026	Mat2a	methionine adenosyltransferase II, alpha																																																																					0	0.521111	3.19895	8.8198	6	72.383725	0.874347	1.70623	2.65693	1.88716	0.170884	0.342336	0.369901	0.0152203	0.328647	0.440447	0.286718	0.121247	0.0742253	0.0624376	0.0916687	0.285269	0.0636764	0.249009	0.249009	0	0.377116	0	0.433384	0.413671	0.344021	3.19895	0.179176	0.142144	0	0.9358	0	1.41816	0	0
34563	ILM1410170	1410170	BC028799	cDNA sequence BC028799																																																																					0	0.521084	1.44595	7.28853	9	87.088413	1.00623	1.3739	1.44239	0.838209	0.412718	0.729051	0.599481	1.10361	0.929995	0.219587	0.276366	0.529229	0.253971	0.485416	0.635979	0	0.329057	1.30957	1.30957	0.223698	0.0396381	0.205655	0.420618	0.0454502	0.609178	1.44595	0	0	0.494377	0.149231	0.155159	0	0.14357	0
40521	ILM105220066	105220066	Ubxd3	UBX domain containing 3																																																																					0	0.521073	1.47208	7.10292	4	138.266021	0.541193	0.947133	1.47208	0.398141	1.083	0.746959	0.611856	0.588587	0.945038	0.714393	0.85016	0.289176	0.25878	0.224619	0.64529	0.599128	0.337119	0.703493	0.703493	0.655071	0.372429	0.611152	0.189967	0.408767	0.144258	0	0.534507	0.44129	0.500878	0.928899	0	0.269639	0	0
9480	ILM100060121	100060121	Zfp804a	zinc finger protein 804A																																																																					0	0.521072	1.54125	7.17432	2	82.096797	1.24314	1.40828	1.1527	0.8556	0.424805	0.334911	0.183128	0.228948	0.136279	0.224621	0.282069	0.863882	0.556004	0.492941	0.09026	0.281561	0.57022	0	0	0.226461	0.371765	0.208317	0.427659	1.12965	0.143936	0.281715	0.533896	0.440725	0.500283	0	1.54125	0.269339	0.902915	1.40919
1437	ILM3940128	3940128	C730027E14Rik	RIKEN cDNA C730027E14 gene																																																																					0	0.521068	2.18207	7.41525	11	70.333325	0.400993	1.64769	2.18207	0.12028	0.416311	1.00012	1.27595	0.0480753	0.934071	0.704689	0.278064	0.284538	0.550432	0.48766	0.638502	0.27836	0.164261	0.698117	0.698117	0.649826	0.158251	0.606037	0.750548	0.176838	0.334503	0	0.17544	0.138814	0.162076	0.921094	0.155853	0.267253	0.144238	0.267253
16733	ILM3170504	3170504	Shc1	src homology 2 domain-containing transforming protein C1																																																																					0	0.521061	2.06672	7.28058	3	89.233555	1.46364	0.94182	0.272383	0.853846	0.606513	0.743672	0.362909	0.228278	0.593834	0.224113	1.23674	0.862556	0.257898	0.223799	1.08573	0.0809536	0.569123	2.06672	2.06672	0.226183	0.160286	0.208049	0.189217	0.179002	0.338277	0.784874	0.176923	0.140135	0	0	0.157254	0	0.145585	0.26904
41777	ILM101050368	101050368	Gm611	gene model 611, (NCBI)																																																																					0	0.521051	1.46165	7.00555	16	55.849724	0.862993	0.135738	0.276488	0.862654	0.83494	0.197889	0.18495	0.841403	0.13753	0.226667	0.854129	0.12008	0.260109	0.225855	0.647857	0.601617	0.168972	0.247843	0.247843	0.227579	0.675136	0.209394	0.430511	1.13559	0.623105	1.46165	0.536345	0.88265	0.50267	0.471648	0.957824	0	0.906807	0.759253
36320	ILM102570086	102570086	Zc3h7b	zinc finger CCCH type containing 7B																																																																					0	0.521019	2.17174	7.23581	15	81.626614	0.650208	0.123889	0.0711916	0.382256	0.797986	0.32139	0.176452	0.11241	0.923244	0.0847523	0.51422	0.114695	0.251817	0.218148	0.631798	0.586053	0.325455	0.242398	0.242398	0.222332	0.655622	0.20434	0.184054	1.10769	0.139198	0	1.02272	0.86453	0.491457	0.913373	1.52024	0	1.44657	2.17174
7384	ILM105340538	105340538	2700026D01Rik	RIKEN cDNA 2700026D01 gene																																																																					0	0.521011	1.43933	7.36799	8	26.212305	0.410967	0.20784	0.154535	1.14878	0.825066	0.743672	0.362909	0.0492288	0.942283	0.711954	0.281493	1.25655	1.43933	1.30851	0.0900856	0.597475	1.21739	0	0	1.23898	0.66994	1.1657	0.189217	0.0464877	0.976462	0.784874	0.176923	0.140135	0	0.151286	0.157254	0.26904	0	0
4268	ILM106650270	106650270	Cdc42bpg	CDC42 binding protein kinase gamma (DMPK-like)																																																																					0	0.521003	1.70202	7.93995	19	6.309156	1.70202	0.743814	0.429965	1.48232	0.823104	0.515838	0.36214	0.117467	0.322418	0.431958	0.280919	0.861232	0.951904	0.856235	0.306204	0.280642	0.568029	0.246107	0.246107	0.653098	0.159945	0.609227	0.188843	0.178639	0.337645	1.45489	0.176675	0.139914	0.978787	0.468164	0.157019	0.268741	0.14536	0.268741
24302	ILM3520162	3520162	2810021J22Rik	RIKEN cDNA 2810021J22 gene																																																																					0	0.520991	1.81823	7.06678	11	58.69666	0.683118	0.94182	1.81823	0.396122	0.825066	0.743672	0.919269	0.384068	0.593834	0.432799	0.527035	0.288009	0.555204	0.492182	1.08573	0.0809536	0.166814	0.702143	0.702143	0.653755	0.040588	0.609868	0.426949	0.407378	0.618092	0.28141	0.176923	0.140135	0.979784	0.468742	0.157254	0.26904	0.145585	0
2176	ILM2650398	2650398	Uck1	uridine-cytidine kinase 1																																																																					0	0.520983	2.66086	7.71616	2	32.115519	1.41398	0.614817	1.41553	2.66086	0.384908	0.66559	1.50713	0.166917	0.394517	0.11672	0.633471	0.0382797	0.0909025	0.077563	1.22695	0.333743	0.0187543	0.777448	0.777448	0.257608	0.200236	0.238398	0.232723	0.221299	0.41133	0.862805	0.205204	0.165519	0	0.534064	0.550024	0	0.5187	0
33769	ILM7100692	7100692	Trex1	three prime repair exonuclease 1																																																																					0	0.520946	1.15549	7.18849	9	108.961632	0.093773	1.15549	1.1458	0.121894	0.164186	1.0082	0.916225	0.583194	0.591877	0.223099	0.525184	0.535715	0.553608	0.49067	0.641885	0.595828	0.334165	0.245819	0.245819	0.652442	0.667874	0.608587	0.425533	0.405994	0.973676	0	0.532069	0.875918	0	0.924986	0.482732	0.268442	0.453031	0.268442
8380	ILM100780441	100780441	Adarb2	adenosine deaminase, RNA-specific, B2																																																																					0	0.520938	1.63492	7.04377	13	8.758277	0.513216	1.36373	0.417548	0.586121	0.587804	0.98811	0.177328	1.42334	0.315709	0.218099	1.21623	1.23591	0.545706	0.483183	0.633466	0.275649	0.846787	0.242964	0.242964	0.222877	0.657647	0.204865	1.63492	0	0.330774	0	0.526035	0.866415	0.492622	0.461859	0	0	0	0
25116	ILM2320528	2320528	Klrb1d	killer cell lectin-like receptor subfamily B member 1D																																																																					0	0.520906	1.45234	7.35009	6	128.764905	0.702541	0.963229	0.0776341	0.12602	0.283928	0.756902	0.186328	0.233688	0.953357	0.228214	0.117733	0.873227	1.45234	1.32109	0.0914913	1.02662	0.577957	0	0	1.24762	0.678274	1.17419	0.0507544	0.735306	0.343377	0.790493	0.538191	0.444699	0.16543	0.15314	0	1.41704	0	0
37831	ILM2900400	2900400	Ssbp2	single-stranded DNA binding protein 2																																																																					0	0.520891	2.26285	8.21035	13	91.823286	1.24791	1.5877	1.13223	2.26285	1.09738	0.282957	0.763853	0.0789865	0.179469	0.548168	1.46699	0.0402847	0	0	1.84086	0.343368	0.0199903	0.790845	0.790845	0	0.461363	0	0.0670772	0.0631164	0.188396	0	0.210337	0.515382	0	1.0561	0.18894	0	0.176158	0.308736
19982	ILM105270168	105270168	3110001N23Rik	RIKEN cDNA 3110001N23 gene																																																																					0	0.520888	2.25227	7.13234	5	132.001143	0.832405	1.14339	1.45043	0.84339	0.16181	0.509568	0.910169	0.0480753	0.934071	0.0866105	0.026654	0.284538	0.550432	0.48766	0.0890467	0.079977	0.164261	0.244672	0.244672	1.23256	0.0399521	1.1594	0.186986	0.0457933	0.968129	2.25227	0	0	0	2.16595	0.155853	0	0.144238	0.267253
17147	ILM105900390	105900390	1700102H20Rik	RIKEN cDNA 1700102H20 gene																																																																					0	0.520888	1.63105	7.00575	17	3.559751	0.224399	0.214205	0.0773298	0.866202	0.432209	0.755236	0.368336	0.233005	1.37387	0.438736	0.856785	0.120662	0.260999	0.226683	1.63105	0.0821092	0.169842	1.32707	1.32707	0.22814	0.375771	0.209935	0.191855	1.13857	0.342735	0.283554	0.178672	0.141694	0.165188	0.472816	0.48803	0.271145	1.47566	0.760645
33263	ILM104610451	104610451	Osbpl3	oxysterol binding protein-like 3																																																																					0	0.520861	1.94575	7.14094	6	50.296033	0.673576	0.301211	0.15244	0.846862	0.817244	0.192406	0.0142774	0.225617	0.589927	0.707102	0.52334	0.857273	1.43289	1.30228	0.640191	0	0.564757	1.315	1.315	1.94575	0	1.84081	0.187727	0.177556	0.0350784	0.280195	0	0	0.16255	0	0.156318	0	0.451894	0
19104	ILM102570132	102570132	Tpt1	tumor protein, translationally-controlled 1																																																																					0	0.520856	4.10277	21.2962	14	76.24799	0.707468	3.00735	4.10277	0.616138	0.0912814	0.529886	0.934647	0.235059	0.603723	0.229251	0	0.12154	0.26234	0.227931	0	0.285736	0.171156	0	0	0.228985	0.163737	0.210749	0.192998	0.414376	0.344665	1.46733	0.179429	0.142369	0.505674	0.153608	0.15962	1.41929	0	0
17675	ILM103800435	103800435	5930436O19Rik	RIKEN cDNA 5930436O19 gene																																																																					0	0.520805	2.2837	7.58361	17	88.457089	0.566176	1.72616	2.25405	1.52137	0.0148146	0.203516	0.189115	0.00244315	0.0344993	0.0204091	0.0283063	0.296278	0.26414	0.229607	0.0925613	0.609155	0.172924	0.250476	0.250476	0	0.380502	0	0.772507	0.741855	0.148176	2.2837	0.541907	0.448141	0.508093	0.940771	0	2.21523	0	0
40460	ILM104590692	104590692	Gm237	gene model 237, (NCBI)																																																																					0	0.520787	2.2105	7.5486	10	67.010852	0.709942	1.71418	1.17597	0.87334	0.624137	0.201624	0.187717	0.122323	0.329908	1.07478	0.287893	1.27581	0.262789	0.228349	0.0920246	0.60663	0.880883	0.249594	0.249594	0.229268	0.378467	0.211022	0.0511289	0.738572	0.99195	0.284788	0.179681	0.142595	0.506277	0.475163	0.159859	2.2105	0	0
18265	ILM102340735	102340735	AK002569.1	kidney 0610011P08 hypothetical Acyl-CoA N-acyltransferases (Nat) structure containing protein																																																																					0	0.520771	2.31692	7.53552	17	36.040828	1.07661	1.20189	0.161531	2.31692	0.288524	0.765283	0.373052	0.603662	0.331173	0.0911886	0.864809	0.122424	0.263689	0.229187	1.10222	0.608312	0.0644634	1.33372	1.33372	0.229834	0.379822	0.211568	0.194148	0.416501	0.631217	0.794035	0	0	0.166648	0.476342	0.160338	0.764842	0.148554	0
27585	ILM104780594	104780594	A230074L19Rik	RIKEN cDNA A230074L19 gene																																																																					0	0.520741	2.23504	7.47004	16	17.722888	2.23504	2.19589	1.61483	1.62502	0.694036	1.1237	1.00226	0.43894	1.45816	0.778312	0.131103	0.0327624	0.0813232	0.0688521	0.332778	0.306154	0.0154327	0.262002	0.262002	0.241243	0.179097	0.222577	0.209772	0.0529861	0.672439	0.297866	0.190428	0.152212	0	0.500073	0.170029	0	0.157892	0
19380	ILM104590484	104590484	LOC381805	similar to RIKEN cDNA 2700091N06																																																																					0	0.520706	1.84196	7.42696	6	120.298296	1.45964	0.939174	0.629525	1.48232	0.604933	1.31854	0.917746	0.117467	1.84196	1.0552	0.115174	0.536648	0.554406	0.491426	0.306204	0.0807899	0.334901	0.70147	0.70147	0.653098	0.0404813	0.609227	0.188843	0.0463712	0.143295	0.281106	0.176675	0.139914	0.499095	0.468164	0	0.268741	0	0
25815	ILM2900519	2900519	Krt4	keratin 4																																																																					0	0.520678	1.94817	7.40344	15	101.749153	1.94817	1.14942	0.863729	1.84799	1.35377	0.330347	0.359843	0.580515	0.320574	0.707102	0.52334	0.533853	0.552018	0.852804	0.640191	0.279271	0.564757	0.245244	0.245244	0	0.368461	0.206981	0.187727	0.177556	0.142339	0.782085	0	0.139253	0.497319	0.466434	0.156318	0.267847	0.144685	0.267847
8579	ILM4540408	4540408	4930412O13Rik	RIKEN cDNA 4930412O13 gene																																																																					0	0.520674	2.77003	6.93707	2	9.804422	0.303069	0.426559	0.271569	0.122301	0.275822	0.742034	0.182224	0.22761	0.592855	0.223605	0.115174	0.118353	0.257459	0.22339	0.0899115	2.77003	0.166386	0	0	0.225905	2.01533	0.207782	1.1688	0.406685	0.617095	0.281106	2.38619	2.08002	0	0	0.483317	0	0.453601	0.268741
38778	ILM4010086	4010086	Opn5	opsin 5																																																																					0	0.520664	1.91638	7.02605	17	42.729675	0.517137	1.91638	1.78707	0.588791	0.267925	1.29673	0.904155	0.374284	0.316918	0.21909	0.275802	0.528309	0.941216	0.845988	0.0883614	0.0793331	0.328333	0.243532	0.243532	0.647225	0.364538	0.6035	0.74624	0.400506	0.332012	0.77793	0.174459	0.434565	0	0	0.478082	0.26607	0.448502	0.26607
27835	ILM940390	940390	Hook1	hook homolog 1 (Drosophila)																																																																					0	0.520636	1.06071	7.25207	4	95.665411	0.424589	0.440456	0.278978	0.867981	0.433455	0.527305	0.369118	0.121092	0.328019	0.721763	0.858117	0.545126	0.561641	0.498285	0.310542	1.02662	0.341598	0.707562	0.707562	0.228421	1.06071	0.210206	0.432663	0.412966	0.987699	0.790493	1.04499	0.885555	0.504469	0.15314	0.159144	0.761342	0	0
7476	ILM5690632	5690632	Rufy1	RUN and FYVE domain containing 1																																																																					0	0.520623	2.48727	8.97942	11	50.203194	1.18282	2.48727	1.25605	1.60262	0.104992	0.819262	0.0786068	0.430042	0.0375509	0.0225515	0.308003	0.580476	0.591682	0.52681	0.0981209	0.0885217	0.619463	0.25952	0.25952	0.238845	0.176059	0.220261	1.74516	0.0519275	0.66375	0.816522	0.188272	0.465842	0.526708	0.971334	0	0.282639	0	0
31218	ILM6110372	6110372	Kcnj14	potassium inwardly-rectifying channel, subfamily J, member 14																																																																					0	0.520598	2.00622	7.16567	7	53.080029	0.211717	0.928651	0.268334	0.0506004	0.272286	0.735516	0.359081	0.115889	0.319962	0.221587	0.114054	0.855958	0.947136	0.851663	0.089219	1.01063	0.857017	0	0	1.23362	2.00622	1.16044	0.423419	0.0459083	0.969512	0	1.03175	1.42388	0.162313	0.465859	0.156086	0	0.144462	0.267549
22448	ILM3440731	3440731	Frmd3	FERM domain containing 3																																																																					0	0.520587	1.69342	6.95815	4	73.835439	0.030016	0.417506	0.620543	0.389131	0.0850626	1.30396	1.69342	0.115107	0.587014	0.086376	0.520586	0.283964	0	0	0.63766	0.591732	0.561505	0.697449	0.697449	0	0.662739	0	1.64441	0.719212	0.611147	0.279289	1.02974	0.87115	0	0.149685	0.945986	0.750978	0.450194	0.266956
481	ILM2810300	2810300	Eif4a1	eukaryotic translation initiation factor 4A1																																																																					0	0.520576	1.95514	9.92167	11	69.480516	1.17571	1.84166	1.95514	0.930632	0.477789	0.374619	0.202678	0.258049	0.350107	0.246503	0.127934	0.131317	0.277128	0.241717	0.0977391	1.59716	0.185813	0.258904	0.258904	0.238251	1.11152	0.219687	0.205643	0.437656	1.0371	0.815044	0.559691	0.464636	0.173923	0.493851	0.16748	0.785605	0	0
5702	ILM4810452	4810452	Stab2	stabilin 2 (hepatic hyaluronan clearance receptor)																																																																					0	0.52055	1.91148	10.5471	10	86.30414	0.0722469	0.353117	0.00964816	0.0595623	0.102023	0.565906	0.0769964	0.0569466	0.0368148	0.022032	0.0303365	1.32267	1.50073	1.91148	0.0967916	0.628923	1.712	0.257372	0.257372	0.236772	0.3965	0.21826	1.22734	0.767573	0.362554	0.29299	0.186409	0.148609	0.522288	1.55536	0.990365	0	0.938743	0.781968
17300	ILM103140717	103140717	Ccbl1	cysteine conjugate-beta lyase 1																																																																					0	0.520547	2.55068	7.96742	2	30.057882	0.0955267	0.293775	0.535307	0.160907	0.222026	0.631142	0.710121	0.021338	0.378111	0.269927	0.141098	0.144679	0.296925	0.260234	0.105697	2.29453	0.0796602	0.271595	0.271595	0.710849	2.21657	0.665625	0.852803	0.057162	0.394584	0.307954	2.55068	2.23884	0	0.519338	0	0	0	0
5723	ILM4920242	4920242	Il28ra	interleukin 28 receptor alpha																																																																					0	0.520539	2.16795	7.50871	4	135.261693	1.00313	1.37051	2.16795	0.0496235	1.9967	0.727444	1.68643	0.572549	0.584117	1.89853	0.275802	0.115808	0.253538	0.219747	0.63514	0.276549	0.0600659	0.243532	0.243532	0.647225	0.15691	0.6035	0.41992	0	0.0345033	0	0.527235	0.434565	0.493791	0	0	0	0	0
18585	ILM5900129	5900129	Cog2	component of oligomeric golgi complex 2																																																																					0	0.520513	2.68148	7.71118	8	127.07562	0.719913	2.02493	2.68148	1.52401	0.174642	0.536389	0.942438	0.123983	0.332444	0.0916843	0.290257	0.0293398	0	0	0.656501	0.0834517	0.0134368	0.712352	0.712352	0	0.165491	0	0.437732	0.184534	0.997649	2.28529	0	0.143501	0.167138	0.477525	0.492799	0.273577	0.149017	0.273577
26207	ILM5050594	5050594	Psip1	PC4 and SFRS1 interacting protein 1																																																																					0	0.520485	1.64735	8.46808	4	83.131661	1.38515	1.23177	1.07509	0.749933	0.558346	0.262946	0.7303	0.302585	0.0436419	0.279285	0.3434	0	0	0	0.732815	1.14481	0	0.276564	0.276564	0	1.19978	0	0.229483	0.218143	0.405921	0	1.14223	1.57384	0	1.64735	0.545228	0	0.514012	0.8273
16405	ILM5270136	5270136	Eno3	enolase 3, beta muscle																																																																					0	0.520471	1.64118	21.0808	11	70.475027	0.75068	0.433166	1.06125	0.0733279	1.64118	0.645023	1.06972	0.0703134	1.07725	1.2159	0.144247	0.34636	0.633734	0.566856	0.107585	0.678369	0.410023	0.274562	0.274562	1.34279	0.436965	1.26772	0.497138	0	0.0456261	0	1.13529	0.971105	0	0.525299	0	0	0	0
18751	ILM1230039	1230039	Fscn2	fascin homolog 2, actin-bundling protein, retinal (Strongylocentrotus purpuratus)-verified:good probe																																																																					0	0.520469	1.94969	7.19215	11	120.229269	1.41437	1.07082	1.26107	0.445091	0.483267	0.822867	0.664028	0.0180698	1.94969	0.473372	0.031171	0.31611	0.593404	0.528447	0	0.30314	0.18773	0	0	1.2899	0.402954	1.21572	0.0557178	0.440664	0.0402718	0.295903	0.188808	0.467052	0	0	0.999782	0	0.94799	0.788533
12328	ILM104150148	104150148	Slain2	SLAIN motif family, member 2																																																																					0	0.520457	3.90575	7.67261	5	73.332588	1.18997	1.07082	1.597	0.0616706	1.49839	0.37872	0.664028	0.261067	0.640817	0.770333	0.309267	0.31611	0.27904	0.243502	0.329642	0	0.371377	0.734118	0.734118	0.239442	0	0.220837	0.207284	0.196545	0.159171	0	0	0	0.527979	3.90575	0	0.788533	0	0
22685	ILM100670280	100670280	scl0073440.1_82	scl0073440.1_82																																																																					0	0.52045	1.45377	7.00798	14	16.869647	0.533072	0.425039	0.153484	0.599589	0.164186	0.740399	0.361373	0.583194	0.321802	0	0.525184	0.286848	0.553608	0.49067	0.641885	0.280184	0.165959	0.245819	0.245819	0.652442	0.667874	0.608587	0.425533	1.12522	0.337014	1.45377	0.176427	0.439034	0.498502	0.467587	0.950895	0.268442	0.90001	1.40585
42225	ILM1230093	1230093	Tmc6	transmembrane channel-like gene family 6																																																																					0	0.520367	1.93615	7.07005	11	117.63677	0.326711	0.605571	0.449826	0.129415	0.0935743	0.537699	0.375433	0.124402	0.609741	0.23239	0.120056	0.123315	0.265045	0.23045	0.314457	1.03661	0.0650599	0.71304	0.71304	0.230687	1.07242	0.21239	0.195305	0.418637	1.93615	0.286341	1.68463	1.45309	0.509308	0.942768	0.4934	0	0.917623	0.273883
15999	ILM103840113	103840113	B3gat2	beta-1,3-glucuronyltransferase 2 (glucuronosyltransferase S)	B3GAT2																																																																				0	0.520345	2.26775	7.24598	1	23.82242	2.26775	1.68651	1.15964	0.400169	2.04723	0.197272	0.184493	1.83533	0.325517	0.436182	0.530757	0.54134	0.558412	0.495223	0.308605	0.282945	0.338605	0.247552	0.247552	0.656391	0.373762	0.61244	0.19072	0.0469567	0.0358604	0	0.17792	0.141024	0.164463	0.930864	0	0.27024	0	0
6432	ILM100670465	100670465	Ipo9	importin 9																																																																					0	0.520344	1.49383	7.0691	1	137.323528	0.668847	1.14339	0.859974	0.594166	0.271409	0.733895	0.910169	0.0480753	0.31935	0.427776	0.278064	0	0	0	0.638502	0.592549	0	0.698117	0.698117	0	0.367149	0	0.422717	0.40324	1.39516	1.44929	0.529645	0.436793	0.162076	1.49383	0.946965	0	0.45076	0.751663
12646	ILM2230673	2230673	Cdkl2	cyclin-dependent kinase-like 2 (CDC2-related kinase)																																																																					0	0.520324	2.48474	7.53186	5	92.43551	2.48474	0.848839	0.699203	0.66393	1.82655	1.10359	0.66033	1.21825	1.00354	1.12895	0.128248	0.131635	0.277605	0.242162	0.0979298	0.0883414	0.0706807	0.259211	0.259211	0.682874	0.0454629	0.638288	0.805648	0.0517967	0.36666	0.294928	0.188004	0.150038	0.174181	0.494469	0.167733	0	0.155677	0.28232
40966	ILM106420609	106420609	LOC383618	intergenic sequence																																																																					0	0.520303	1.71978	7.10432	1	174.609188	1.71978	0.580426	0.274839	1.49263	0.42726	0.520905	0.612994	1.12909	0.0334454	0.225642	0.851481	0.289761	0.0732891	0.0615942	0.646144	0	0.337861	0.704169	0.704169	0.227019	0	0.208855	1.66359	0.409464	0.0357617	1.45939	0	0	0.501475	0.929881	0.157959	1.41143	0	0
2268	ILM4150075	4150075	Aup1	ancient ubiquitous protein 1																																																																					0	0.520302	1.80076	12.6091	6	83.007523	0.589788	0.769875	0.783484	0.306858	0.548988	0.908151	1.06972	0.15987	0.384733	0.275503	0.144247	0.0368163	0.0883978	0.0752798	0.107585	1.68591	0.0178615	0.274562	0.274562	0.253386	1.68167	0.234313	0.864132	0.215475	0.401345	0.85245	1.80076	1.56442	0	1.02193	0	0.298197	0	0
12398	ILM102450288	102450288	Il12a	interleukin 12a																																																																					0	0.520291	2.26577	6.97576	3	68.502403	0.523066	0.5617	0.620543	0.389131	0.595535	0.19061	0.357561	1.10782	0.587014	0.0190332	0.520586	0.531073	0.549641	0.849388	1.07697	0.277906	1.20422	0.697449	0.697449	1.23149	0.157915	1.15835	0	0.17648	0.141389	0.279289	0.175194	0.138595	2.26577	0.464712	0	0	0.144015	0
25225	ILM580463	580463	Zfp297	zinc finger protein 297																																																																					0	0.520242	1.95581	11.7048	17	34.056177	1.95581	0.874429	1.27879	1.2689	0.327793	0.385998	0.672741	0.440065	1.01841	0.252731	0.313735	0.0328604	0	0	0.0998595	0.643118	0.0154906	0.262315	0.262315	0	0.408051	0	0.0566864	1.20978	1.50598	0.298195	0.566882	0.471319	0.53246	0	1.00719	0.285533	0.955264	0.285533
1767	ILM6770161	6770161	2310003L06Rik	RIKEN cDNA 2310003L06 gene																																																																					0	0.520223	2.12839	6.96999	5	88.40182	0.39935	1.92912	0.620543	0.231679	0.0378684	0.327636	0.357561	0.22364	0.587014	0.0190332	0	1.24446	0.254838	0.486911	0	0.591732	1.20422	0	0	0.224247	0.366494	0.206184	0.186617	2.12839	0.0347896	0.279289	0.529041	0.436234	0.972836	0.464712	0.945986	0.750978	0.895195	0.750978
269	ILM5570156	5570156	Trim3	tripartite motif protein 3																																																																					0	0.520203	1.96696	7.34335	7	112.761498	0.877205	0.318139	0.442722	0.243335	0.622516	0.343275	0.934647	0.121911	0.956147	1.07314	0.0279677	0.547028	0.965162	0.868955	0.0918464	0.0826099	0.343105	0.249301	0.249301	1.96696	0.377791	1.86172	0	0.414376	0.344665	0.284479	0.179429	0.142369	1.59316	0	0.15962	0.272054	0.459929	0.272054
20641	ILM103850114	103850114	6330415G19Rik	RIKEN cDNA 6330415G19 gene																																																																					0	0.520202	1.57742	7.03185	17	23.701614	0.680722	1.40135	0.869391	0.600951	0.604933	0.742034	0.36214	1.12053	1.35948	1.0552	0.526108	0.861232	0.554406	0.491426	1.08447	0	1.2155	0.246107	0.246107	0.653098	0	0.609227	0.0496481	0.178639	0.143295	0	0	0	1.57742	0.151056	0.157019	0	0.14536	0
26160	ILM107100053	107100053	A230057G18Rik	RIKEN cDNA A230057G18 gene																																																																					0	0.520182	1.83084	7.17715	5	112.647253	0.692772	1.17386	1.83084	0.23916	0.280299	0.522179	0.614134	1.13124	0.597769	0.0889906	0.116588	0.0283946	0.0734442	0.225442	0.308605	1.02167	0.168538	0.247552	0.247552	0.227299	1.05491	0.209124	0.429796	0.730975	0.340817	0	1.04089	1.4363	0.164463	0.471065	0.486256	0.27024	0.456464	0.758558
12405	ILM102370315	102370315	Ddx58	DEAD (Asp-Glu-Ala-Asp) box polypeptide 58																																																																					0	0.520182	1.58741	7.40193	4	40.174179	0.697642	0.759728	0.277315	0.610574	0.0897817	0.198507	0.0702497	0.594027	0.326765	0.0894744	0.284966	0.54323	0.260553	0.496751	0.648715	1.02414	0.873352	0.706202	0.706202	0.657715	0.67618	0.613731	0.0505064	0.733137	0.984876	0	0.536959	0.443559	1.58741	0.152674	0.158669	1.41479	0.146947	0.270843
5750	ILM1780519	1780519	Lpar2	lysophosphatidic acid receptor 2																																																																					0	0.520177	2.26955	7.32693	8	72.354755	1.56257	1.00732	0.459464	0.420998	0.645568	1.06229	0.637395	1.17506	0	0.453502	0.122426	0.302334	0.2687	0.233855	0.0943751	0.61766	0.596044	0	0	0	1.08428	0	2.26955	0.424392	0.151525	0.80191	0.548174	0.90126	0.169364	0.156929	0.498235	0.276348	0.46814	0.276348
16033	ILM104540070	104540070	Rbms1	RNA binding motif, single stranded interacting protein 1																																																																					0	0.52015	1.84081	7.02682	2	60.588985	0.29905	0.737082	0.863729	0.233697	0.0384158	0.330347	0.180875	0.580515	0.589927	0.22209	0.114333	0.857273	0.948325	1.30228	0.0893916	0.279271	0.858489	0.245244	0.245244	1.23469	0.158926	1.84081	0.049285	0.722399	0.614113	0	0.530855	0.437912	0.975805	0.150369	0.481564	0.753035	0.451894	0.267847
40415	ILM100070086	100070086	EG232887	predicted gene, EG232887																																																																					0	0.520109	3.14944	7.38075	7	13.765275	0.727467	2.35602	3.14944	0.627412	0.176549	0.350873	0.377029	0.0528496	0.141678	0.092433	0.120645	0.886768	0.974943	0.878343	0	0.289505	0.589195	0	0	0.665734	0.166553	0.621555	0.439923	0.420068	0.0372726	0.797601	0.181464	0.144186	0.510526	0.479306	0	1.42836	0	0
26851	ILM105360575	105360575	Skap1	src family associated phosphoprotein 1																																																																					0	0.520046	1.52684	7.30482	11	96.620167	1.12694	0.341106	0.296115	0.0175371	0.652296	0.553651	0.642154	1.52684	0.340829	0.45705	0.0295249	0.304792	0.578109	0.513913	0.0951116	0.6211	0.356962	0.254645	0.254645	1.26962	0.390156	1.19579	0.788309	0.0498762	1.45781	0	1.06582	0.905242	0.516675	0.485301	0.163987	0	0.152067	0.277591
16370	ILM4570551	4570551	Auts2	autism susceptibility candidate 2																																																																					0	0.520045	1.6907	7.34601	5	132.244281	0.148335	1.67478	1.1527	0.603686	0.424805	1.0143	0.920795	0.587234	0.323654	0.0195459	1.6907	0.288592	0.258339	0.224209	1.6209	0	0.167243	0.702818	0.702818	0	0	0	1.1718	0.408072	0	0	0	0	0.980782	0.469322	0.953857	0	0.902915	0.269339
33124	ILM5050131	5050131	Rnut1	RNA, U transporter 1																																																																					0	0.520021	2.25333	9.11986	9	56.830833	0.24463	1.24017	1.89851	0.254074	0.0971132	1.06442	2.25333	0.0543251	0.338875	0.0942039	0.122726	0.030227	0.0767853	0.0647469	0.318928	0.0851635	0.0139491	0.719273	0.719273	0.23327	0.0433522	0.214882	1.20849	0.754032	1.01206	0.289166	0.183267	0.145797	0.169613	0.483493	0.977992	0	1.50123	0.773337
41841	ILM1400497	1400497	Actr3	ARP3 actin-related protein 3 homolog (yeast)	ACTR3																																																																				0	0.520014	2.21997	7.00062	X	79.066073	1.30187	1.21453	1.19015	0.625992	0.444811	0.539011	0.629153	0.124822	0.0347926	1.08472	0.291446	0.298082	0.568984	0.505251	0.31495	0.289031	0.174262	0.713729	0.713729	0	0.166198	0	1.69091	0.745154	0.0371699	0.286653	0.181208	0.143957	0.509916	0.478711	0.161302	2.21997	0	0
12598	ILM106520692	106520692	LOC381019	similar to P45016a-ms2																																																																					0	0.520005	1.74981	7.62925	15	82.219723	0.393547	0.175019	0.32461	0.28009	0.706666	0.121311	0.21138	0.941207	0	0.256195	0.584847	0.0334547	0.0825463	0.0699611	0.696198	1.62724	0.0158427	0.743525	0.743525	0	1.6152	0	0.471108	0.793114	0.041748	0	1.74981	1.51552	1.04107	0.165605	0.520099	0	0.961558	0.798158
40754	ILM104120435	104120435	Tmem67	transmembrane protein 67																																																																					0	0.520002	1.65589	7.04175	4	12.005938	0.303069	0.426559	0.271569	0.122301	0.604933	1.01023	0.917746	0.584538	0.592855	0.710738	0.280919	1.25482	1.43772	1.30695	0.306204	0	0.86292	0.246107	0.246107	1.23791	0.0404813	1.16465	1.65589	0.406685	0.337645	0.281106	0	0	0.163264	0.151056	0	0.755099	0	0
34583	ILM105910348	105910348	LOC245576	similar to Phosphoribosyl pyrophosphate synthetase-associated protein 2																																																																					0	0.519958	1.91072	7.22002	X	118.072134	1.68441	1.1464	0.623524	0.233023	1.0665	0.191805	0.0679995	0.115889	0.0326997	1.91072	0.52242	0.532925	0.551224	0.851663	1.07946	0	0.563671	0.698786	0.698786	0.224798	0	0.606673	0	0.721335	0.142022	0	0	0	0.974814	0	0.480982	0.752348	0.451326	0.752348
16079	ILM4730575	4730575	Svs4	seminal vesicle secretory protein 4																																																																					0	0.519952	3.05721	7.00663	2	164.101743	1.02188	0.422012	0.625019	0.392113	1.06884	0.192406	0.0682011	1.44346	0.134732	1.45403	0.52334	0.117498	0.256145	0.222169	0.640191	0.0803011	0.0611836	0.245244	0.245244	0.225074	0.158926	0.206981	0.187727	1.59572	0.335756	0	0.175933	0.139253	3.05721	0.466434	0.481564	0.267847	0.89808	0.267847
5582	ILM103710025	103710025	Kcnk3	potassium channel, subfamily K, member 3																																																																					0	0.519937	1.35769	7.26652	5	30.926879	0.145983	0.570997	0.428822	0.121894	0.274934	0.740399	0.361373	0.382092	1.35769	0.223099	0.114893	0.535715	0.553608	0.49067	0.305726	0.595828	0.86144	0.245819	0.245819	1.23683	0.667874	1.1636	0.0495268	0.724533	0.616099	0.280802	0.532069	0.439034	0.498502	0.467587	0.482732	0.75441	0.453031	0.75441
42251	ILM103520161	103520161	Aplp2	amyloid beta (A4) precursor-like protein 2																																																																					0	0.519926	1.33462	7.52432	9	30.762049	0.818805	1.12841	0.850653	0.385188	1.33462	0.990101	0.902658	0.571231	0.927288	1.03918	0.833193	0.281679	0.253107	0.483926	1.07201	0.276099	0.327611	0.694785	0.694785	0	0.363888	0.205128	0.185148	0.0452229	0.607215	0.278086	0.174215	0.43401	0.493207	0.462428	0.154697	0	0.143126	0.265775
28388	ILM4010717	4010717	Trpv6	transient receptor potential cation channel, subfamily V, member 6																																																																					0	0.519919	2.09277	7.45758	6	41.571695	0.86582	0.957837	0.438043	0.240544	0.430967	0.753574	0.616421	0.0150095	0.950575	0.437883	0.117159	0.54323	0.260553	0.226269	0.0911376	1.02414	0.575736	0.248133	0.248133	0.227859	1.05781	0.209664	0.191476	0.733137	0.145552	0	1.66998	2.09277	0	0.152674	0.487438	0	0.907784	0.759948
30832	ILM106040215	106040215	Rgs1	regulator of G-protein signaling 1																																																																					0	0.519912	1.54412	7.15386	1	146.091754	0.709942	0.217917	0.00839962	0.87334	0.846933	0.102185	0.0150721	0.395106	0.0342085	0.442166	1.25588	1.27581	0.564077	0.870122	0.653027	1.54412	1.23839	1.33149	1.33149	0.229268	1.06509	0.211022	0.0511289	0.0477893	0.345311	0.284788	0.540045	0.446416	0.166159	0	0.159859	0	0.148093	0.272357
39173	ILM104590402	104590402	St6galnac3	ST6 (alpha-N-acetyl-neuraminyl-2,3-beta-galactosyl-1,3)-N-acetylgalactosaminide alpha-2,6-sialyltransferase 3																																																																					0	0.519908	2.01649	9.26482	3	153.171917	2.01649	0.906025	1.30974	0.975499	0.962287	0.857885	0.687954	0.0197286	0.661382	1.16792	0.0330108	0.328531	0.610057	0.544293	0.102231	0.312801	0.197107	0.266104	0.266104	0.698463	0.184151	0.653518	0.475872	0	0.686825	1.53212	0.574864	0.478744	0	0.167149	0	0	0	0
45318	ILM1240180	1240180	Pcf11	cleavage and polyadenylation factor subunit homolog (S. cerevisiae)																																																																					0	0.519908	2.67327	7.78544	7	92.519873	0.433294	2.33153	2.67327	0.87693	0.288524	0.533779	0.939313	0.0518191	0.606724	0.443891	0.289072	0.29568	0.263689	0.229187	0.654761	0.287143	0.17248	1.33372	1.33372	0	0.379822	0	0.436277	0.183786	0.346606	0.794035	0	0	0.166648	0.476342	0.160338	0.272966	0.148554	0.272966
25405	ILM4200181	4200181	Snrp70	U1 small nuclear ribonucleoprotein polypeptide A																																																																					0	0.519876	1.60066	9.67641	7	52.632736	0.979173	0.662942	0.700868	0.665432	0.104992	0.223372	0.398404	0.136671	0.150363	0.099184	0.0309835	0.580476	1.00756	0.909682	0.0981209	1.60066	0.369747	0.25952	0.25952	0.683572	1.58513	0.63897	0.206461	0.195746	1.48842	0.816522	1.08289	0.921401	0	0.495088	0.167986	0	0.155922	0
17321	ILM106420025	106420025	E130112L06Rik	weakly similar to RING FINGER PROTEIN 23 (TESTIS-ABUNDANT FINGER PROTEIN)																																																																					0	0.519874	1.49192	7.33576	17	36.40099	1.49192	0.96053	0.884662	0.241239	0.83892	0.100726	0.185868	1.47159	0.327391	1.06821	0.285549	0.120662	0.260999	0.497518	0.649575	0.284337	0.169842	0	0	0.658378	0.677226	0.614378	0	0.734221	0.625123	0	0.537575	0.884585	0.503869	0.933822	0.48803	0.760645	0.147175	0.271145
30136	ILM3940114	3940114	Efcab2	EF-hand calcium binding domain 2																																																																					0	0.51987	1.49941	7.21454	1	180.411573	0.843421	0.741564	0.62802	0.394112	0.821146	0.740399	0.607326	0.382092	0.939537	0.431118	0.525184	0.286848	0.553608	0.85509	1.08322	0.280184	0.566936	0.700798	0.700798	0.225628	0.369779	0.608587	0.18847	0.046255	0.616099	0	0.532069	0.439034	0.498502	1.49941	0.156785	0	0.145134	0.268442
33837	ILM3130161	3130161	1300001I01Rik	RIKEN cDNA 1300001I01 gene																																																																					0	0.519861	1.79914	9.75399	11	74.483874	0.234561	0.97508	1.05896	0.0730473	0.368385	0.906165	1.06793	0.296538	0.689548	0.515857	0.143894	0.147514	0.301071	0.264121	0.107374	1.68404	0.210158	0.27423	0.27423	0.716783	1.1881	0.671428	0.862864	0.0583331	0.400587	0	1.79914	1.56286	0	0.524633	0	0.297854	0	0
23945	ILM102480563	102480563	Ysg2	yolk sac gene 2																																																																					0	0.519834	1.41143	7.12897	9	37.441419	0.416032	0.309575	0.274839	0.399154	0.279398	1.01839	0.612994	0.837911	0.596782	0.225642	0.027385	0.540399	0.557608	0.494461	0.0906099	0.282483	0.337861	0	0	0.227019	0.673052	0.208855	1.1748	1.13261	1.41143	0.282326	0.535119	0.88072	0	0.470483	0.955838	0.757865	0.904858	0.757865
28101	ILM101990685	101990685	Nctc1	non-coding transcript 1																																																																					0	0.51983	1.21401	9.15757	7	149.739636	0.331089	0.767452	1.05896	0.305986	0.765196	0.906165	1.06793	0.0700406	1.07566	1.21401	0.338491	0.147514	0.301071	0.264121	0.35345	1.13492	0.210158	0.766661	0.766661	0.716783	0.770636	0.671428	0.496301	0.0583331	0.175689	0.310723	1.13414	0.970012	0	0.524633	0	0	0	0
24686	ILM102060132	102060132	LOC269531	similar to KIAA1529 protein																																																																					0	0.51982	1.5176	7.75613	4	45.962369	1.44273	0.375374	0.977536	0.951831	0.327793	1.12595	1.39467	0.140851	0.357583	0.101634	0.0318363	0.320629	0.599477	0.534224	0	0.643118	0.630306	0	0	0.241545	0.727334	0.222868	1.25303	0.786054	1.05367	1.5176	0.1907	0.152456	0	0	0.516266	0.285533	0.485729	0.285533
2995	ILM100450025	100450025	Pcnp	PEST proteolytic signal containing nuclear protein																																																																					0	0.519804	2.75358	7.52566	16	56.0157	1.74673	0.965934	1.17128	2.75358	0.434704	0.101453	0.369901	0.121501	0.138793	0.228732	0.118021	0.0288203	0.0742253	0.0624376	0.311029	0.285269	0.0636764	0.249009	0.249009	0.228703	0.163388	0.210478	0.0508789	0.736393	0.627147	2.27577	0.179176	0.142144	0.505071	0.9358	0.961813	0.27175	0.910721	0
40059	ILM105570735	105570735	1700008A07Rik	RIKEN cDNA 1700008A07 gene																																																																					0	0.519727	1.44769	7.17711	14	118.48838	1.44769	1.14942	0.625019	0.596872	1.06884	0.512068	0.180875	1.11416	0.9368	0.707102	0.842283	0.533853	0.256145	0.222169	0.640191	0.594186	0.564757	0.699455	0.699455	0.651132	0.665814	0.60731	0.187727	0.0460236	0.142339	0.782085	0.175933	0.139253	0.16255	0.150369	0.156318	0	0.144685	0.267847
8247	ILM110538	110538	Slc25a19	solute carrier family 25 (mitochondrial thiamine pyrophosphate carrier), member 19																																																																					0	0.519715	1.7782	10.1514	11	115.476342	0.558643	0.560602	0.757954	0.481273	0.353628	0.623555	0.703525	0.0208518	0.674741	0.502907	0.13938	0.336637	0.620855	0.554577	0.104664	1.11684	0.397584	0.269964	0.269964	1.32599	0.755101	1.2512	0.485559	0	0.17063	0.306241	1.7782	1.54276	0	1.0065	0	0	0	0
33524	ILM102030195	102030195	9930017N22Rik	RIKEN cDNA 9930017N22 gene																																																																					0	0.519659	1.94817	7.0907	15	34.05972	1.94817	1.14942	0.863729	0.233697	1.35377	0.73714	0.605074	0.825798	0.9368	0.429444	0.52334	0.533853	0.552018	0.489162	1.08071	0.279271	0.332697	0.699455	0.699455	0.651132	0.158926	0.60731	0.187727	0.0460236	0.0350784	0	0.175933	0.139253	0.975805	0.150369	0	0.267847	0	0
2845	ILM6980128	6980128	Fam208b	family with sequence similarity 208, member B (peripherial benzodiazepine receptor associated)																																																																					0	0.519653	1.79906	7.46842	13	3.572766	1.60979	1.53096	1.56482	0.917384	1.79906	0.563161	0.974289	0.252847	0.147296	1.11514	0.56056	0.129112	0.273816	0.238626	0.674202	0.0869133	0.068967	0.726289	0.726289	0.236184	0.0445119	0.217692	0.202803	0.432445	0.1553	0.809899	0	0	0.521034	0.489553	0.165722	0.279785	0.15374	0
25989	ILM4540168	4540168	Spag4l	sperm associated antigen 4-like																																																																					0	0.51964	0.943579	7.02067	2	153.681969	0.397714	0.296519	0.619058	0.591473	0.269662	0.507081	0.600596	0.575193	0.931351	0.702284	0.837076	0.852026	0.943579	0.848253	0.636818	0.277453	0.560425	0.244101	0.244101	0.648524	0.661717	0.604767	0.0488051	0.176123	0.610161	0.278987	0.174949	0.435677	0.494964	0.919156	0.47924	0	0.449629	0.750295
37407	ILM1410411	1410411	Zfp329	zinc finger protein 329																																																																					0	0.519613	1.42835	7.10797	7	13.391669	0.659473	0.915642	0.264341	0.588791	0.159466	0.992096	0.598369	1.42835	1.3435	0.0188445	0.517848	0.528309	0.941216	0.845988	0.301933	0.589291	0.558272	0.243532	0.243532	1.2283	0.364538	1.15522	0.185514	0.400506	0	0.278386	0.527235	0.434565	0.161132	0	0.478082	0	0.448502	0.26607
16849	ILM5360546	5360546	Pafah1b2	platelet-activating factor acetylhydrolase, isoform 1b, alpha2 subunit																																																																					0	0.519608	1.40031	7.08323	9	45.776508	0.666493	0.417506	0.423151	1.13378	0.595535	0.327636	0.179537	0.820658	0.587014	0.220585	0.838374	0.283964	0.549641	0.486911	1.07697	0.0798155	0.330508	1.31174	1.31174	0.224247	0.0398472	0.206184	0.0489246	0.719212	0.0347896	0.780003	0.175194	0.138595	0	0.149685	0.945986	0.266956	0.895195	1.40031
8694	ILM106450204	106450204	D930007M19Rik	RIKEN D930007M19Rik																																																																					0	0.519596	2.58497	8.0662	9	107.671765	2.58497	0.528642	0.505258	1.28568	1.88635	0.393408	0.412161	0.271894	0.655902	1.59023	0.585883	0.0335548	0.0827227	0.0701211	0.697133	0	0.074464	0.744256	0.744256	0.243672	0	0.224923	0.213139	0.202238	0	0.300512	0	0	0.536989	0.988173	0.520741	0	0.490096	0.798905
21435	ILM106400451	106400451	2310008B10Rik	RIKEN cDNA 2310008B10 gene																																																																					0	0.51957	2.2892	8.66906	2	155.705677	2.2892	0.315672	0.440376	1.88411	1.09732	0.199748	0.186328	0.846667	0.601731	1.06985	0.858117	0.0287347	0.0740684	0.227098	0.310542	0.604117	0.0634811	0.707562	0.707562	0	0.376443	0	0	0.412966	0.343377	1.46505	0.538191	0.444699	0.504469	0	0.159144	0.761342	0.147404	0
43310	ILM3940301	3940301	Il1rap	interleukin 1 receptor accessory protein																																																																					0	0.519568	2.05089	7.47328	16	26.715699	1.2576	0.584235	1.16196	1.49782	2.05089	0.523456	0.615276	0.841403	0.326141	1.47237	1.2454	0.12008	0.260109	0.225855	0.309088	0.283408	0.168972	0	0	0.227579	0.37443	0.209394	0.430511	0.180827	0.983468	0.282939	0	0	0.984787	0.471648	0.158432	0	0.146719	0.270541
9808	ILM2940079	2940079	Tdg	thymine DNA glycosylase																																																																					0	0.519568	1.40252	7.17969	10	82.113328	0.402641	0.565403	0.268334	0.595518	0.162401	0.329441	0.180428	0.379146	0.319962	0.221587	0.278633	0.855958	0.947136	0.851663	0.639346	0.278815	0.857017	1.31391	1.31391	0.650479	0.158589	0.606673	0.187356	0.403927	0.0349818	0	0.530249	0.437352	0.496729	0.150141	0.947946	0	0.897117	1.40252
32558	ILM4230286	4230286	Svop	SV2 related protein																																																																					0	0.519565	2.25405	7.3052	5	114.477005	0.717409	2.02048	2.25405	0.246156	0.289451	1.04116	0.940874	0.237824	0.961756	0.444756	0.119471	0.881324	0.566525	0.502917	0.0925613	0.609155	0.584673	0.250476	0.250476	0.663046	0.6846	0.618933	0.437004	0.0481509	0.347256	0.285719	0.180443	0.143274	0.508093	0.154548	0.160579	0	0.148785	0.273271
35234	ILM102640059	102640059	A630071L07Rik	RIKEN cDNA A630071L07 gene																																																																					0	0.519553	3.22413	7.32263	2	33.668984	1.99689	0.437335	0.0770267	3.22413	1.38159	0.198507	0.0702497	1.46901	0.137845	0.719297	1.24713	0.120371	0.260553	0.226269	0.648715	0.602449	0.0630924	0.248133	0.248133	0.227859	0.3751	0.209664	0	0.181194	0.624113	0.789083	0.178421	0.14147	0.503269	0.152674	0.487438	0.270843	0.146947	0
19557	ILM102340332	102340332	Bat2l2	proline-rich coiled-coil 2C																																																																					0	0.519526	4.54264	8.24524	1	164.640508	2.24594	0.877025	0.497341	4.54264	0.494396	0.58976	0.673995	0.0608678	0.153848	0.253305	0.131746	0.0329587	0	0	0.100055	1.08572	0.0731063	0.262628	0.262628	0	0.728468	0	0.818639	0.0532542	0.374317	0.823976	0.567542	0.471932	0.177044	0.981813	0.170545	0	0.158389	0
36384	ILM4590095	4590095	Usp38	ubiquitin specific peptidase 38																																																																					0	0.519522	1.67998	7.21814	8	83.504653	0.837898	0.737082	0.26914	1.14018	0.817244	0.330347	0.180875	0.116281	0.589927	0.22209	1.67998	0.285691	0.256145	0.222169	1.61251	0.594186	0.332697	1.315	1.315	0.651132	0.368461	0.60731	0.049285	0.404614	0	0	0.530855	0.437912	0	0.923037	0.156318	0.267847	0.144685	0.267847
32555	ILM101450070	101450070	LOC233710	similar to olfactory receptor MOR204-14																																																																					0	0.519505	1.71088	7.05744	7	115.720945	1.71088	0.944474	0.632546	0.603686	1.68663	1.0143	0.610721	0.587234	0.594815	1.05844	0.848842	0.53852	0.258339	0.224209	0.644437	0.281561	0.865887	0.246684	0.246684	0.226461	0.371765	0.208317	1.1718	0.179365	0.33891	0	0.177172	0.140357	0.980782	0	0	0.269339	0	0
38254	ILM6200601	6200601	Rpl38	ribosomal protein L38		Rpl38	Rpl38																																																																		2	0.519502	1.87258	7.46538	11	114.529839	1.87258	1.53471	1.23616	0.433982	0.469677	0.804993	0.651783	0.897365	0.993268	0.0970557	0.126071	0.129425	0.274287	0.239065	0	1.06211	0.0691789	0	0	0.678014	0.708354	0.633543	0.203206	0.433186	0.361874	0.292669	0.555818	0.46104	0.521661	0.159842	0.505599	0	0.475321	0.781243
8712	ILM6130725	6130725	A030004J04Rik	RIKEN cDNA A030004J04 gene																																																																					0	0.5195	1.91112	7.25952	3	91.926193	1.05055	1.17694	0.276488	0.60919	0.429728	1.68224	0.615276	1.13339	0.598757	1.06494	0.284384	0.12008	0.0735997	0.061874	0.309088	0.283408	0.168972	0.705523	0.705523	0	0.162002	0	0.762537	0.180827	1.91112	0.788379	0.178171	0.141247	0.50267	0.471648	0.486846	0	0.45704	0.270541
38182	ILM6110333	6110333	Zfp354b	zinc finger protein 354B																																																																					0	0.519494	1.30384	6.86507	11	50.735557	0.675951	0.302393	0.269947	0.121489	0.819193	0.331255	0.360607	0.22628	0.321188	0.222594	0.524261	0.858591	0.949516	1.30384	0.305249	1.01307	0.859963	0.245531	0.245531	1.23576	0.666843	1.16254	0.188098	0.405303	0.336385	0	1.03377	0.874962	0.49791	0.46701	0.156552	0.268144	0.14491	0.268144
27403	ILM104570739	104570739	4933404I11Rik	RIKEN cDNA 4933404I11 gene																																																																					0	0.519475	2.15619	7.29552	7	47.524807	0.0185468	0.613495	1.52197	0.250446	0.0430694	0.207351	0.378631	0.242028	0.0350885	0.0929356	0.293239	0	0	0.0640157	0.660874	2.15619	0.0658638	0.252252	0.252252	0	1.53842	0	0.0522697	0.421504	1.94535	0.287592	1.69054	1.45874	1.60767	0	0.49581	0.275112	0.465776	0.275112
14428	ILM4070707	4070707	Pwwp1	hepatoma-derived growth factor, related protein 1																																																																					0	0.519454	2.15142	7.45062	13	26.860693	0.650208	0.407152	0.261186	0.048855	0.584738	0.499685	0.593941	0.370437	0.314504	0.695122	0.111576	0.114695	0.251817	0.218148	0.300056	0.999739	0.0593319	0.242398	0.242398	0.222332	0.655622	0.20434	0.417144	0.173995	1.38087	0.277188	1.64124	1.4116	0.491457	2.15142	0.475778	0	0.446258	0.746211
22894	ILM6650286	6650286	Set	SET nuclear oncogene																																																																					0	0.519453	1.89093	7.01015	2	29.927259	1.22525	1.14942	0.863729	0.846862	0.418722	1.00415	0.359843	0.380126	0.320574	0.22209	0.114333	0.285691	0.552018	0.489162	0.0893916	1.01185	0.165108	0.245244	0.245244	0.225074	0.665814	0.206981	1.16432	0.0460236	1.89093	1.45153	0.530855	0.437912	0.16255	0.466434	0.156318	0.267847	0	0
29482	ILM3520736	3520736	F12	coagulation factor XII (Hageman factor)																																																																					0	0.519417	1.5099	7.16322	13	55.519744	0.173698	0.477754	0.298768	0.258493	0.185032	0.363555	0.197238	0.415945	0.145954	0.0215964	0.889375	0.567438	0.991091	0.893852	0.670617	0.295748	0.604136	0.723471	0.723471	0.235013	0.702877	0.216563	0.2012	1.17509	0	0	0.552616	0.458069	0.518537	0.487117	0.984153	0.278529	1.5099	1.4433
12674	ILM2190577	2190577	Il13ra2	interleukin 13 receptor, alpha 2																																																																					0	0.519381	1.76664	7.09866	X	143.818146	0.16747	1.76664	1.53329	0.253345	0.00384707	1.38103	0.956633	0.127797	0.617866	0.0210992	0.0291714	0.560547	0.982356	0.885462	0.0943751	0.0849906	0.353835	0.253445	0.253445	0.232981	0.0432379	0.214603	0.783758	1.1643	0.642559	0.28885	0	0	0.514204	0	0.976971	0.772624	0.925595	0.772624
22230	ILM102690072	102690072	Ntng1	netrin G1																																																																					0	0.519376	2.22233	7.04344	3	109.644419	0.402641	0.73485	0.86185	0.845124	0.417515	0.191805	0.180428	0.57918	0.319962	0.221587	1.22814	0.532925	0.551224	0.488411	2.22233	0.278815	0.563671	1.31391	1.31391	0.650479	0.158589	0.606673	0.423419	0.403927	0	0	0.175686	0.139033	0.974814	0.465859	0	0.267549	0.144462	0
31712	ILM105670112	105670112	Ercc8	excision repaiross-complementing rodent repair deficiency, complementation group 8																																																																					0	0.519363	3.00459	7.18107	13	108.951237	1.06026	0.589989	0.440376	0.61335	0.433455	1.69095	0.93155	1.13987	3.00459	0.228214	0.286133	0.292705	0.261445	0.498285	0.310542	0.604117	0.341598	0	0	0.659042	1.06071	0.615026	0.192235	0.0474306	0.146204	0.790493	0.538191	0.444699	0.16543	0	0	0.271447	0	0
873	ILM4010601	4010601	Olfr1230	olfactory receptor 1230																																																																					0	0.519348	1.30396	7.07138	2	89.136836	0.82967	0.923428	0.26673	0.231679	0.41511	1.30396	0.357561	1.10782	0.93271	0.426944	0.277497	0.531073	0.944763	0.849388	0.63766	1.0082	0.561505	0.244386	0.244386	0.649175	0.662739	0.605401	0.186617	0.17648	0.333879	0.279289	0.529041	0.436234	0.972836	0.464712	0	0.266956	0	0
2772	ILM106620079	106620079	1700003I16Rik	RIKEN cDNA 1700003I16 gene																																																																					0	0.519319	2.49728	7.05567	6	149.147921	2.49728	0.728188	0.0728972	1.83611	1.3428	0.190014	0.0673983	1.10571	0.133507	0.220085	1.67146	1.24275	0.548851	0.486163	0.302876	0.0796543	0.852617	0.244101	0.244101	0.223972	0.157579	0.20592	0.186249	0.401871	0.610161	0.779311	0.174949	0.138377	0.161603	0	0	0.750295	0	0
26341	ILM106900546	106900546	B630009B09Rik	RIKEN B630009B09Rik																																																																					0	0.519302	1.96191	7.71768	15	76.070507	0.632898	1.85017	1.96191	0.665432	0.0174588	0.819262	0.988992	0.648151	1.44274	0.0225515	0.128562	0.314831	0.591682	0.52681	0.328604	0.635088	0.186769	0.25952	0.25952	0.683572	0.40151	0.63897	0.206461	0.195746	0.15846	0.295252	0.560989	0.465842	0	0.495088	0.510584	0	0.480184	0.282639
32836	ILM105890494	105890494	9930005O13Rik	RIKEN 9930005O13Rik																																																																					0	0.519301	2.36563	8.10914	5	108.395269	1.04371	0.109275	0.0390617	0.973505	0.508637	0.237599	0.0833951	0	0	0.490296	0.0329113	0.327865	0.609167	0.543446	0.102031	1.09912	0.196602	0.265785	0.265785	0	0.739917	0	0.830656	0.799053	0.165724	2.36563	1.10477	0.942133	0	0.992444	1.01898	0	0.966845	0.801906
44717	ILM1780450	1780450	Tbc1d17	TBC1 domain family, member 17																																																																					0	0.519293	1.33315	9.37267	7	44.710328	1.32901	0.572275	0.204517	1.01209	1.00389	0.251897	0.224304	0.0681593	0.681531	0.820967	0.141445	0.621545	0.626337	0.559802	0.105905	0.670761	0.402868	0.271922	0.271922	1.33315	0.430698	1.25824	0.0610433	0.057307	0.395329	0.846171	1.12612	0.9624	0.184866	0.519996	0.178231	0	0.165807	0.295469
