## Supplement Data 3 for "Genetic dissection of femoral and tibial microarchitecture" (part 11 of 21)

### Sheet: Table_Enriched_GO (continued)
GO Bone Analysis by Jing Wang in Bing Zhang group (min P values was 1.1 E-16)
392	ILM1450068	1450068	Rtn4ip1	reticulon 4 interacting protein 1																																																																					0	0.519293	1.10255	7.83962	10	43.667363	0.846166	0.898034	0.996768	0.69304	0.712143	0.852261	1.01911	0.0628011	1.03201	0.257945	0.319578	0.137832	0.286837	0.250789	0.699007	1.09642	0.0749221	0.74572	0.74572	0.244284	0.737611	0.225514	0.828237	0	0.379992	0.301179	1.10255	0.940032	0.179161	0.990305	0	0	0	0
13452	ILM2370541	2370541	6330409N04Rik	RIKEN cDNA 6330409N04 gene																																																																					0	0.519271	1.64195	7.41704	14	62.153602	0.52476	1.36158	1.64195	0.150176	0.336206	1.14416	1.01741	0.272683	1.03049	0.25736	0.134023	0.137498	0.286343	0.250327	0.101434	0.650356	0.0746927	0.264833	0.264833	0.695592	0.413962	0.650713	0.82703	0.452147	0.0419801	0	0.572188	0.476253	0	0.166118	1.01575	0	0.963668	1.47871
41429	ILM5390739	5390739	Sharpin	SHANK-associated RH domain interacting protein																																																																					0	0.519267	2.29167	9.36184	15	76.17749	1.30937	2.0428	1.87892	1.19048	0.0947406	0.105162	0.0730044	0.125665	0.0349896	0.0926839	0.12094	0.124212	0.0758144	0.0638705	0.315939	0.61339	0.0656619	0.715109	0.715109	0	0.38392	0	0.440657	0.747363	0.350522	2.29167	0.545029	0.451033	0	0.945776	0.161786	1.4295	0.149948	0
44463	ILM103940050	103940050	Igk	immunoglobulin kappa chain complex																																																																					0	0.519249	1.15501	7.29244	6	68.598088	1.04092	0.578529	1.15501	0.857358	0.829003	0.519634	0.922323	1.12694	0.324274	1.06006	0.85016	0.539458	0.556806	0.4937	0.64529	0.599128	0.867375	0.246973	0.246973	0	0.372429	0	0.759246	0.17973	0.620092	0.786273	0.177421	0.140579	0.163983	0.151747	0.157724	0.269639	0.146037	0.269639
3710	ILM1660066	1660066	Gdap1l1	ganglioside-induced differentiation-associated protein 1-like 1																																																																					0	0.519228	1.91467	7.19201	2	163.276322	1.91467	0.293041	0.418663	1.82725	1.05255	0.188239	0.354541	0.813853	0.583155	0.698693	0.833193	0.527391	0.54649	0.483926	1.60086	0	0.327611	0.694785	0.694785	1.22724	0.0394301	1.15418	0	0.0452229	0.331392	0.278086	0	0	0.160897	0	0.154697	0	0.143126	0.265775
21482	ILM2320672	2320672	Slc16a7	solute carrier family 16 (monocarboxylic acid transporters), member 7																																																																					0	0.51922	1.67131	7.10651	10	124.664569	1.67131	1.13738	0.856234	0.23101	1.3428	0.996098	0.600596	1.43337	0.931351	1.04396	0.519672	0.53015	0.943579	0.848253	1.07573	0	0.329782	0.244101	0.244101	0.648524	0	0.604767	0.421316	0.0455642	0.0346939	0	0	0	0	0.919156	0	0	0	0
19212	ILM102320497	102320497	4930528A17Rik	RIKEN cDNA 4930528A17 gene																																																																					0	0.519215	1.43128	6.94559	4	21.773495	0.671208	0.420505	0.268334	0.391116	0.598653	1.00213	0.603952	0.224956	0.935434	0.0868456	0.52242	0.855958	1.43128	1.30073	1.07946	0.0801389	1.20797	0.244958	0.244958	1.23362	0.0400574	1.16044	0.751629	0.177197	0.335129	0.279893	0.175686	0.139033	0	0.922065	0	0.267549	0	0
19013	ILM5910717	5910717	Tmed1	transmembrane emp24 domain containing 1																																																																					0	0.519182	1.64491	7.68451	9	21.312154	1.64491	0.361326	0.178807	0.44173	1.18451	0.574219	0.397559	0.910493	0.35078	0.0989154	0.307373	0.131635	0.277605	0.242162	0.68144	0.301645	0.0706807	0.731971	0.731971	0.238548	0.716102	0.219974	0.805648	0.774445	1.03859	0.294928	0.560339	0.92038	0.526073	0.161571	0.509958	0	0.479573	0.786336
18535	ILM4070309	4070309	Scn3a	sodium channel, voltage-gated, type III, alpha																																																																					0	0.519153	1.69718	7.32239	2	65.331516	0.692772	0.755151	0.275662	1.15743	1.37598	0.522179	0.184493	1.13124	0.0335398	0.436182	1.69718	0.119791	0.0734442	0.061734	1.62597	0.282945	0.338605	0.704846	0.704846	0	0.373762	0	0.761439	0.730975	0.982063	0.282632	0	0	0.502072	0.471065	0.158195	0.758558	0.456464	0
18343	ILM101740338	101740338	1700034K08Rik	RIKEN cDNA 1700034K08 gene																																																																					0	0.519091	2.27982	7.16802	9	92.874788	1.5499	1.47934	2.27982	0.41781	0.867275	0.778878	0.633849	0.869851	0.97166	1.0914	0.29384	0.124814	0.0761365	0.0641612	0.316932	0.0844742	0.176061	0.716494	0.716494	0.232118	0.167622	0.21377	0.197249	0.186797	0.639444	0.287906	0.182234	0.144874	0.168618	0.481095	0.496415	0	0.466366	0.27542
10750	ILM101740242	101740242	Tnip3	TNFAIP3 interacting protein 3																																																																					0	0.51906	1.36127	6.94718	6	65.583879	0.304419	0.94182	0.871286	0.396122	0.0875745	1.01226	1.28751	0.228278	1.36127	0.0880308	0.115455	0.862556	0.9531	0.857383	0.306682	0.281101	0.864402	0.702143	0.702143	1.23898	0.160286	1.1657	0.189217	0.179002	0.0354672	0.28141	0.176923	0.140135	0.163503	0	0.483903	0	0.454172	0.755789
8965	ILM101050075	101050075	2900037O03Rik	RIKEN cDNA 2900037O03 gene																																																																					0	0.519058	1.60185	9.1286	4	141.316367	1.08652	1.21136	0.902145	0.624576	0.857048	0.770355	0.944004	0.400222	0.609741	0.23239	0.542091	0.297479	0.265045	0.23045	1.10607	0.288558	0.173815	1.33706	1.33706	0.230687	0.165844	0.21239	0.0517594	0.184909	0.634289	0.286341	0.180952	0.143729	1.60185	0.155021	0.16106	0.273883	0.149249	0
6762	ILM104010139	104010139	A430054B03	hypothetical protein A430054B03																																																																					0	0.519054	1.23576	7.29145	7	107.023657	1.02503	0.569127	0.865613	0.848602	1.07119	0.193008	0.360607	0.827518	0.590901	0.43028	1.23157	0.858591	0.949516	0.853946	1.08196	0.0804637	0.565846	0.700126	0.700126	1.23576	0.159265	1.16254	0.0494057	0.0461391	0.142657	0	0.17618	0.139473	0.162788	0	0.156552	0	0.14491	0.268144
9418	ILM3800204	3800204	Cntn1	contactin 1	CNTN1																																																																				0	0.519026	1.36665	7.095	15	92.170314	1.25035	1.17078	0.63558	0.238471	0.42726	1.01839	0.923854	0.837911	1.36665	0.0887497	0.116304	0.866541	0.557608	0.494461	0.308123	0.599956	1.22308	0.247262	0.247262	0.227019	0.673052	0.208855	0.190343	0.729897	0.34018	0	0.535119	0.441856	0	0.470483	0.485666	0.269939	0.45589	0
2360	ILM100610594	100610594	Rasa1	RAS p21 protein activator (GTPase activating protein) 1																																																																					0	0.518987	1.43994	7.03723	13	85.428321	0.205607	0.293041	0.418663	0.11829	0.410339	0.990101	0.902658	0.22103	1.34174	1.43994	0.275239	0.281679	0.54649	0.483926	0.634303	0.0791729	0.327611	1.30741	1.30741	1.22724	0.363888	1.15418	0.185148	0.175056	0.607215	0.278086	0.174215	0.43401	0.160897	0.148779	0.477505	0.265775	0.143126	0.265775
4073	ILM4610242	4610242	Gulo	gulonolactone (L-) oxidase (ascorbic acid biosynthesis, non-functional in humans, scurvy)																																																																					0	0.518978	1.26823	7.13712	14	66.606179	0.900353	0.609522	1.19253	0.885969	1.1216	0.540327	0.630323	0.0528496	0.034891	0.233446	1.26823	0.298685	0.569807	0.506032	0.315444	0.61254	0.17471	0.251658	0.251658	0.231258	0.383234	0.212941	1.19765	0.746258	0.0372726	0.286966	0.544403	0.450453	0.167876	0.479306	0.494603	0.274497	0.919608	0.768365
3918	ILM105390441	105390441	Wdr42a	WD repeat domain 42A																																																																					0	0.518968	1.40961	7.66294	1	174.112588	0.854559	0.750599	1.15501	0.398141	0.609683	1.32589	1.29138	0.0496191	1.36486	0.225131	0.528892	0.119213	0.0731343	0.224619	0.307642	0.0812819	0.167674	0.246973	0.246973	0	0.16097	0	0.42837	0.728821	1.40961	0.786273	0.177421	0.44129	0.163983	0.928899	0.954846	0.269639	0.903886	0.269639
6451	ILM102640369	102640369	LOC380844	LOC380844																																																																					0	0.518953	1.93967	8.7557	13	48.970825	1.82509	0.338486	0.921955	1.93967	0.648924	0.358627	0.63977	0.41064	0.619915	0.237719	0.123026	0.30356	0.576437	0.512325	0.0947426	0.293329	0.178336	0.254044	0.254044	1.26739	0.388761	1.1936	0.199214	0.188705	0.355151	0.803354	0.549439	0.903248	0.515438	0.15741	0.163495	0	0.151593	0.276969
24180	ILM101230086	101230086	2610206C17Rik	RIKEN cDNA 2610206C17 gene																																																																					0	0.518936	2.13705	7.10631	7	91.924822	0.559842	0.445174	0.160436	0.617537	0.286677	0.344216	0.187717	0.600894	0.604722	0.229771	0.287893	0.294486	0.262789	0.228349	0.312004	2.13705	0.581306	0.249594	0.249594	0.229268	2.04298	0.211022	0.19338	0.0477893	1.42608	1.46847	0.540045	0.888473	0.166159	1.51774	0	0.272357	0	0
35265	ILM1450670	1450670	Usp13	ubiquitin specific peptidase 13 (isopeptidase T-3)																																																																					0	0.518919	1.81714	8.11271	3	32.833965	0.247722	0.317609	0.562604	0.171239	0.381311	0.660789	0.735783	0.0730977	0.702356	0.281836	0.147831	0.353484	0.643126	0.575817	0.109727	1.70482	0.21617	0.27791	0.27791	1.35498	1.20651	1.27971	0.876924	0.059985	0.180091	0.314586	1.81714	1.58016	0	0.532025	0	0	0	0
13595	ILM105900647	105900647	4930413G21Rik	RIKEN cDNA 4930413G21 gene																																																																					0	0.518908	1.68212	7.0129	7	130.112875	1.22881	0.73932	0.269947	1.14232	1.35653	0.513321	0.0684032	1.11628	0.321188	0.43028	1.68212	0.286268	0.256582	0.489915	1.08196	0.0804637	0.565846	0.245531	0.245531	0.225351	0.36912	0.207247	0.753797	0.177917	0.615105	0.280498	0.17618	0.874962	0.49791	0.46701	0.156552	0	0.452462	0.268144
7603	ILM1450273	1450273	Lcn7	lipocalin 7																																																																					0	0.518901	1.95228	8.29153	4	129.843112	1.81104	0.799608	0.458249	0.252617	0.643896	0.782313	0.381048	0.873471	0.337578	0.740538	0.295044	0.301723	0.0764602	0.0644534	0.094192	0.291889	0.176968	0.253146	0.253146	0	0.168339	0	0.443603	1.64776	1.95228	0.288535	0.18275	0.145335	0	0.482292	0.97595	0.771911	0.924594	0.771911
10875	ILM2340050	2340050	Focad	focadhesin																																																																					0	0.518895	2.72693	9.86276	4	88.056736	0.225485	2.64145	2.2322	0.241936	0.0905287	2.49812	2.72693	0.233688	1.37568	0.020006	0.117733	0.545126	0.261445	0.227098	0.0914913	0	0.577957	0.248716	0.248716	0.228421	0	0.210206	1.18236	0.0474306	0.626134	0.283862	0	0	0	0.15314	0.159144	0	0.147404	0
44482	ILM2940110	2940110	Kif3c	kinesin family member 3C																																																																					0	0.518877	1.27822	7.82801	12	3.40378	0.893197	0.117425	0.201125	0.482486	1.27822	0.129773	0.221548	0.286437	0.375207	0.503891	0.60487	0.143282	0.294876	0.258315	0.714223	1.11822	0.0786893	0.757585	0.757585	0.707907	0.756284	0.662749	0.220928	0.815951	0.391618	0.306583	1.12045	0.957011	0.548862	1.00759	0.176876	0.293781	0.164499	0.293781
40157	ILM105420484	105420484	4732442E24Rik	RIKEN 4732442E24Rik																																																																					0	0.518841	3.12804	7.44859	17	33.688054	0.241155	2.71623	1.52762	0.251891	0.0434801	0.35473	0.635029	0.243445	0.0352872	0.0934408	0.121829	0.125116	0	0	0.317429	0.084646	0.0662695	0.252847	0.252847	0	0.385987	0	0.0525268	0.750689	3.12804	0.28822	0	0	1.6106	0.156449	0.974932	0	1.49693	1.43293
30505	ILM6840286	6840286	Txndc14	thioredoxin domain containing 14																																																																					0	0.51883	2.10983	7.87724	2	84.515931	1.34087	1.45201	2.10983	1.01832	1.30062	0.637276	1.0608	0.293134	0.684954	1.64965	0.969304	0.146089	0.0874545	0.0744209	0.721981	0.0964693	0.080643	0.763618	0.763618	0	0.0509501	0	0.061498	0.213279	0.174116	0	0	0	1.07086	0.521977	0	0.296488	0	0
27341	ILM105420068	105420068	Vsnl1	visinin-like 1																																																																					0	0.518746	1.95783	7.3133	12	11.332053	1.95783	0.741564	0.8675	0.235052	0.274934	0.332165	0.361373	0.11707	0.939537	0.431118	0.0269764	0.0278922	0.0725185	0.222982	0.0897378	0.595828	0.165959	0.245819	0.245819	0.225628	0.667874	0.608587	0.0495268	0.724533	0.337014	0.280802	0.532069	0.875918	0.977792	0	1.53702	0	1.46309	1.40585
10603	ILM101090039	101090039	Eif4e1b	eukaryotic translation initiation factor 4E family member 1B																																																																					0	0.518716	1.83975	6.94098	13	54.885869	0.301725	0.936533	1.46122	0.599589	0.164186	1.0082	1.28364	1.1184	1.83975	0.0875548	0.280346	0.118067	0.25702	0.222982	0.305726	0.0806266	0.334165	0.700798	0.700798	0.225628	0.0403749	0.207514	0.18847	0.724533	0.0352722	0.783478	0.176427	0.139693	0.163026	1.49941	0.482732	0	0.90001	0.268442
25421	ILM100380154	100380154	4732488H20Rik	RIKEN 4732488H20Rik																																																																					0	0.518695	1.44817	7.34162	15	35.772961	1.21462	0.5617	1.1344	1.13378	0.270534	0.508323	0.908661	0.576519	0.587014	0.426944	0.520586	0.0274805	0.0717567	0.0602153	0.63766	0.277906	0.0123755	0.697449	0.697449	0.224247	0.157915	0.206184	0.186617	0.402555	0.966747	1.44817	0.529041	0.436234	0.161839	0.464712	0.47982	0	0.895195	0.750978
26357	ILM107040338	107040338	Gata6	GATA binding protein 6																																																																					0	0.518687	2.23713	7.31813	18	10.93116	1.04092	0.133803	0.274018	0.857358	0.829003	0.335831	0.364451	0.83617	0.324274	0.714393	1.24019	0.86521	0.955498	0.859683	2.23713	0.0812819	0.571319	0.703493	0.703493	0.655071	0.0408022	0.611152	0.189967	0.0467216	0.620092	0	0.177421	0.140579	0.500878	0.151747	0.157724	0	0.146037	0.269639
12686	ILM3190647	3190647	Ilf3	interleukin enhancer binding factor 3																																																																					0	0.518679	2.47523	8.34881	9	21.208584	0.982317	0.853904	1.25855	0.269087	0.319571	0.224064	0.662793	0.26031	0.0376573	0.248186	0.0310771	0.0320848	0.0801195	0.0677619	0.0983124	2.21057	0.0150334	0.259828	0.259828	0.239143	2.1239	0.220549	0.206872	0.196145	1.04159	0.295577	2.47523	2.16592	0.174697	0	0.16824	0	0.156166	0
27535	ILM105130131	105130131	Padi2	peptidyl arginine deiminase, type II																																																																					0	0.518631	2.02742	10.9844	4	140.508342	0.426558	0.412583	0.343313	0.482486	0.529206	0.88267	0.704839	0.153106	2.02742	0.503891	0.330247	0.143282	0.294876	0.258315	0.346767	1.11822	0.0786893	0.757585	0.757585	0.707907	0.756284	0.662749	0.0602932	0.465558	0.70155	0.306583	1.12045	0.957011	0.183488	0.170552	0.176876	0.812537	0	0
15412	ILM4780300	4780300	4930579G22Rik	RIKEN cDNA 4930579G22 gene																																																																					0	0.518631	1.93375	7.04367	5	130.387039	1.93375	0.417506	0.620543	1.13378	1.66118	0.19061	0.179537	0.820658	0.587014	0.703485	1.22473	0.531073	0.549641	0.486911	0.63766	0.277906	0.330508	0	0	0.649175	0.157915	0.605401	0.0489246	0.17648	0.611147	0.780003	0.175194	0.138595	0.972836	0.464712	0.155621	0	0.144015	0.266956
30992	ILM510026	510026	Cyp4x1	cytochrome P450, family 4, subfamily x, polypeptide 1																																																																					0	0.518609	2.05757	7.28312	4	114.779151	0.525054	0.563549	0.859974	0.594166	0.271409	0.0961182	0.35832	0.224297	0.134118	0.221085	0.839675	0.0275623	0.0719083	0.0603517	1.60917	0.27836	0.0124219	2.05757	2.05757	0	0.367149	0	0.186986	0.40324	0.968129	0.27959	0.17544	0.138814	0.162076	1.49383	0.946965	0	0.896156	0.751663
13640	ILM1190195	1190195	Anxa9	annexin A9																																																																					0	0.518596	2.32569	7.47076	3	95.100304	0.482928	1.28954	1.24607	0.438394	0.0170818	1.09697	1.36752	0.134851	0.348766	0.098114	0.0306121	0.31229	0.276177	0.240829	0.0973589	0.631557	0.184862	0.25829	0.25829	0	1.10845	0	1.23211	0.194158	1.99215	2.32569	0.558396	0.463433	0.173409	0.492618	0	0.281366	0	0
34969	ILM6520270	6520270	Proc	protein C																																																																					0	0.518587	2.21319	7.31986	18	32.282943	0.492624	0.364099	0.702536	0.443968	0.319571	0.377691	0.662793	0.914278	0.150708	0.0994533	0.308634	0.0320848	0.0801195	0.243054	0.329123	0.30264	0.0711157	0.733401	0.733401	0	1.11613	0	0.807992	1.19703	0.36804	0	0.56164	0.466447	0.174697	0.972375	1.6053	0	2.21319	0.787799
34192	ILM102230044	102230044	Gm323	gene model 323, (NCBI)																																																																					0	0.518578	1.47463	7.3127	17	45.682279	1.44769	0.931272	0.26914	1.47463	1.06884	0.512068	0.359843	0.580515	0.589927	0.429444	0.842283	0.533853	0.552018	0.489162	1.08071	0.0803011	0.564757	0.245244	0.245244	0.225074	0.368461	0.206981	0.187727	0.722399	0.142339	0	0.175933	0.437912	0	0	0.948928	0.267847	0.89808	0.753035
32331	ILM5290687	5290687	Lonp2	lon peptidase 2, peroxisomal																																																																					0	0.518575	5.17336	7.69246	8	89.240213	0.697642	2.98448	5.17336	0.610574	0.169034	0.753574	1.29918	0.594027	0.599747	0.227182	0.0276332	0.120371	0.260553	0.226269	0.0911376	0.081943	0.0630924	0.248133	0.248133	0.227859	0.0412343	0.209664	0.431227	0	0.145552	1.46279	0	0	0.164946	0.472231	0	0	0	0
3518	ILM104850735	104850735	Snora70	small nucleolar RNA, H/ACA box 70																																																																					0	0.518566	2.0216	7.88669	X	71.517849	0.982317	0.853904	0.485683	1.25	0.194582	0.821062	0.662793	0.0179863	1.44466	0.47245	0.128877	0.581492	1.00884	0.910913	0.0983124	0.30264	0.620658	0.259828	0.259828	2.0216	0.176436	1.91559	0.460196	0	0.0401605	0.295577	0.56164	0.466447	0.174697	0.162069	0	0	0	0
36726	ILM5720594	5720594	Olfr539	olfactory receptor 539																																																																					0	0.518565	1.49522	6.93059	7	147.8538	1.44372	0.420505	0.86185	0.391116	0.815299	0.735516	1.27787	1.11204	1.35235	1.45201	0.114054	0.117215	0.255708	0.221763	0.089219	0.0801389	0.331966	0	0	0.650479	0.0400574	0.606673	0.0491646	0.403927	0.142022	1.45041	0	0	0.162313	1.49522	0.156086	1.40252	0	0
1138	ILM3850053	3850053	1700082M22Rik	RIKEN cDNA 1700082M22 gene																																																																					0	0.518555	1.05926	7.01507	8	107.182206	0.422866	0.438893	0.158266	0.611961	0.283017	0.340466	0.185868	0.595394	0.951965	0.438736	0.533567	0.544177	0.260999	0.226683	0.310057	0.603282	0.340848	0.706882	0.706882	0.658378	1.05926	0.614378	0.0506302	0.734221	0.986286	0.789788	0.178672	0.444129	0.986798	0	0.48803	0.760645	0.458193	0.760645
13033	ILM105360487	105360487	Nuf2	NUF2, NDC80 kinetochore complex component, homolog (S. cerevisiae)																																																																					0	0.518553	1.43052	7.46232	1	171.440405	1.43052	1.08274	0.971206	1.26178	0.324687	1.1192	0.998925	0.264118	1.01392	0.100811	0.311812	0.318684	0.596866	0.917099	0.68785	0.305145	0.374658	0.736994	0.736994	0.240641	0.178333	0.221995	0.0562692	0.443695	0.371513	0.820983	0	0	0.175996	0	0.514363	0.284564	0.483872	0.284564
12728	ILM1400390	1400390	Mmab	methylmalonic aciduria (cobalamin deficiency) type B homolog (human)																																																																					0	0.518522	1.57282	7.42275	5	114.88303	1.3245	0.0882191	0.0324304	0.252617	0.643896	0.782313	0.193374	0.407488	0.616844	0.45262	0	0.301723	0.573941	0.509955	0	0.0848181	0.176968	0	0	0.669114	0.168339	0.624855	0.0526558	0.751802	1.44839	1.48224	0	0	1.00308	0.482292	1.57282	0	1.49836	1.43408
25876	ILM5900398	5900398	Mthfd1	methylenetetrahydrofolate dehydrogenase (NADP+ dependent), methenyltetrahydrofolate cyclohydrolase, formyltetrahydrofolate synthase																																																																					0	0.518515	1.824	8.07958	12	77.402327	0.506474	1.5958	0.975422	1.62502	0.199523	1.824	1.39256	0.140381	0.647235	0.101359	0.57765	0.0327624	0.0813232	0.0688521	0.0996647	1.08306	0.0154327	0.262002	0.262002	0	0.726202	0	0.465617	0.198964	0.672439	0	1.09157	0.929621	0.176519	0.979705	0.170029	0.285209	0.157892	0.285209
10884	ILM2320121	2320121	Sap30bp	SAP30 binding protein																																																																					0	0.518514	2.41735	7.93316	11	115.826767	2.17593	1.05609	0.952449	2.41735	0.909324	0.221308	0.657876	0.426749	1.00059	0.468779	0.56653	0.0317041	0.0794404	0.0671472	1.13883	0	0.0702484	1.36542	1.36542	0.237954	0	0.219401	0.0550366	0.194554	0.0397184	0.814306	0	0	0	0.493234	0.167228	0.281684	0.15519	0
40541	ILM60692	60692	Abcg1	ATP-binding cassette, sub-family G (WHITE), member 1																																																																					0	0.518499	1.77342	10.2895	17	31.252414	0.419421	0.930373	1.02298	0.712057	0.215809	0.40863	0.699598	0.0205653	1.05046	0.107592	0.138359	0.141899	0.292843	0.25641	0.344571	1.65441	0.0777302	0.268992	0.268992	0.704982	1.16191	0.65989	0.0597003	0.462363	0.388677	0.305219	1.77342	1.53817	0	0.514111	0.529838	0	0.498978	0
38957	ILM4780575	4780575	E030049G20Rik	RIKEN cDNA E030049G20 gene																																																																					0	0.518488	1.91168	7.32071	1	127.810395	1.34746	0.63165	1.91168	0.426363	1.44764	0.555	1.34499	0.0551859	0.983118	1.1049	0.123932	0.127252	0.271013	0.236011	0.0952966	0.0858588	0.357748	0.254946	0.254946	0.673202	0.170508	0.628845	0.200403	0.428032	0.357154	0	0.184307	0.456887	0	1.54364	0.164233	0.776198	0.152305	0.277903
20040	ILM102320017	102320017	9626965_214-S	mouse mammary tumor virus LTR insert (Illumina control probe)																																																																					0	0.518482	1.42525	7.45308	12	94.124309	0.404295	0.301211	0.426545	0.0507979	0.817244	0.330347	0.605074	0.225617	0.320574	0.707102	0.279203	0.533853	0.552018	0.489162	0.304773	0.594186	0.564757	0.699455	0.699455	0.651132	0.665814	0.60731	0.187727	1.12228	0	0	1.03276	1.42525	0.16255	0	0.948928	0.267847	0.89808	0.753035
574	ILM102100138	102100138	LOC330441	similar to high mobility group 1 protein																																																																					0	0.518462	1.80258	7.5076	6	142.919548	1.2217	1.38757	1.80258	0.391116	1.35102	0.510817	1.27787	0.57918	0.935434	1.04876	0.114054	0.285114	0.0720604	0.0604885	0.304297	1.01063	0.164684	0.244958	0.244958	0.224798	0.664787	0.206715	0.187356	0.0459083	0.335129	0.279893	0.530249	0.437352	0.974814	0.465859	0	0.267549	0	0
9440	ILM101850292	101850292	Igk	immunoglobulin kappa chain complex																																																																					0	0.518439	2.20272	7.06366	6	68.262092	1.2111	1.64002	1.79326	0.11948	0.160634	0.507081	0.356804	2.20272	0.586047	0.220085	0.519672	0.283391	0.548851	0.486163	0.636818	0.590917	0.163419	0.244101	0.244101	0.223972	1.03773	0.20592	0.186249	0.401871	0.333255	0	0.174949	0.138377	0	0.46414	0.47924	0.26666	0.449629	0.750295
25687	ILM6760746	6760746	Tnrc15	trinucleotide repeat containing 15																																																																					0	0.518379	2.42103	7.66674	1	89.345649	2.42103	1.72878	1.71652	1.01624	1.6214	0.896303	1.05903	0.292289	0.380305	0.510836	0.61243	0.145735	0.298472	0.261684	0.721005	0	0.0803962	0.76286	0.76286	0.251467	0	0.232457	0.224039	0.212843	0.0448714	0	0	0	0.553571	0.521316	0	0.296147	0	0
17715	ILM106860184	106860184	LOC225763	similar to Zinc finger DHHC domain containing protein 6 (H4 homolog)																																																																					0	0.518339	1.58747	7.14649	18	80.148095	1.14416	0.239349	0.033941	0.913632	0.892282	0.21589	0.198216	0.418085	0.344113	1.11171	0.892151	0.907511	0.582311	0.517904	0.672406	0.0865603	0.606469	0.724878	0.724878	0.235597	0.0442774	0.217127	0.202	0.763029	0.154606	0.808438	0.185355	0.147665	0.519784	0	1.58747	0.279156	0.473514	0.779075
16011	ILM540092	540092	Pgm2	phosphoglucomutase 2																																																																					0	0.518336	1.66119	18.7548	4	99.659783	1.15811	0.60034	1.07509	0.169013	1.66119	0.920152	1.08052	0.163087	1.0869	1.22728	0.146386	0.350616	0.63935	0.572214	0.108865	0.32987	0.415474	0.276564	0.276564	1.35008	0.197243	1.27489	0.871781	0	0.046394	0	0.596879	0.499266	0	0.529322	0	0	0	0
28729	ILM840133	840133	Stk38l	serine/threonine kinase 38 like																																																																					0	0.518325	2.58922	6.92923	6	146.726969	0.678333	2.58922	2.19627	0.850347	0.274934	0.740399	0.916225	0.382092	0.939537	0.223099	0.525184	0.535715	0.553608	0.49067	0.305726	0	0.566936	0.245819	0.245819	0.652442	0.0403749	0.608587	0.18847	0.178278	0.616099	0.280802	0	0.139693	0.163026	0.924986	0.156785	0.268442	0.145134	0
46531	ILM103450022	103450022	4930455G09Rik	4930455G09Rik																																																																					0	0.518322	1.82935	7.46678	4	141.30082	0.414338	0.947133	1.47208	0.237783	0.2785	1.32589	1.71457	1.82935	0.324274	0.434487	0.528892	0.119213	0.25878	0.224619	0.64529	0.599128	0.0623219	0.703493	0.703493	0.22674	0.372429	0.208586	1.1733	0.408767	0.144258	0.28202	0	0	0.500878	0.151747	0.157724	0.757172	0.146037	0.269639
28984	ILM100840300	100840300	1110036D12Rik	RIKEN cDNA 1110036D12 gene																																																																					0	0.518313	1.49263	7.26535	10	61.64856	1.04412	1.41525	1.47481	1.49263	0.42726	0.520905	0.612994	0.230293	1.36665	0.225642	0.283224	0.540399	0.557608	0.494461	0.646144	0.0814467	0.337861	1.32266	1.32266	0.655731	0.0409098	0.611795	0.0501367	0.180094	0.14458	0.282326	0.17767	0.140801	0	0	0.485666	0	0.45589	0
21508	ILM1690609	1690609	Olfr1049	olfactory receptor 1049																																																																					0	0.518308	1.94575	7.05695	2	86.095223	0.529051	0.130007	0.26914	0.596872	0.0861309	0.512068	0.605074	0.580515	1.83533	0.0870814	0.279203	0.857273	0.948325	0.852804	0.0893916	1.01185	0.858489	0	0	1.94575	0.665814	1.84081	0	0.177556	0.614113	0.280195	0.175933	0.139253	0.16255	0.923037	0.156318	0.267847	0.144685	0
37314	ILM103840706	103840706	Ccdc114	coiled-coil domain containing 114																																																																					0	0.518283	1.48718	7.28432	7	53.184489	0.46216	1.02145	1.21901	0.0577461	0.653988	1.39387	1.34499	0.413816	0.623003	0.239342	0.123932	0.901928	1.48718	1.3548	0	0.0858588	0.601813	0	0	1.27073	0.390855	1.19688	0.200403	0.18986	0.357154	0	0.184307	0.456887	0.517295	0	0.164233	0.277903	0.152305	0.277903
36808	ILM102450309	102450309	Tcerg1l	transcription elongation regulator 1-like																																																																					0	0.518224	2.21601	6.99054	7	145.401436	0.0343974	1.19874	1.4996	0.0540607	0.0146527	1.70262	2.21601	0.122736	1.38295	0.0202738	0.0281365	0.295082	0.263239	0.228768	0	0.60747	0.172038	0	0	0.661708	0.682484	0.617627	1.18845	0.0479095	0.630197	0.793325	0.540665	0.889448	0.991849	0.154077	0.160099	0	0.148323	0.272662
34631	ILM103190136	103190136	2010007H06Rik	RIKEN cDNA 2010007H06 gene																																																																					0	0.51818	2.90024	7.64457	9	51.088759	0.377058	0.167071	0.0911206	0.672992	0.107161	0.117068	0.0797775	0	0.0380859	0.250448	0	0.318038	0.595998	0.530914	0	2.90024	0.189181	0	0	0.240341	2.13368	0.221705	0.208524	0.0525865	1.04761	1.51281	2.48322	2.17363	0	0.498196	0.16926	0	0.15715	0.284242
12881	ILM4560603	4560603	Nup35	nucleoporin 35																																																																					0	0.518152	1.66212	7.73263	2	80.493066	1.49251	0.392854	0.736704	1.66212	0.717659	0.238332	0.687954	0.453774	0.36593	0.795904	0.591092	0	0	0	0.70183	0.654011	0	0.747924	0.747924	0	0.416952	0	0.0583884	0.455264	1.52977	0.832292	0.574864	0.478744	0.179963	0.508309	0.523967	0.289452	0.493246	0.289452
15886	ILM106510520	106510520	LOC384053	similar to platelet glycoprotein Ib-alpha																																																																					0	0.518126	1.64251	7.01328	4	120.52937	0.826943	1.64002	1.44506	1.13165	0.413913	0.730662	0.907157	0.575193	0.318132	0.426115	1.22302	0.283391	0.0716053	0.220551	0.302876	0	0.329782	0.696782	0.696782	0	0	0	1.64251	0.401871	0.965368	0.278987	0	0	0.161603	0.46414	0.47924	0.26666	0.449629	0.26666
4124	ILM2350411	2350411	Btg2	B-cell translocation gene 2, anti-proliferative																																																																					0	0.518102	1.15549	7.14688	1	135.97194	0.678333	1.15549	1.1458	0.394112	0.603358	0.514578	0.361373	0.583194	0.321802	0.709523	0.280346	0.286848	0.553608	0.49067	0.641885	0.595828	0.334165	0.700798	0.700798	0.652442	0.369779	0.608587	0.425533	0.178278	0.142976	0.280802	1.03479	0.875918	0.498502	0.924986	0.156785	0	0.145134	0.268442
15342	ILM102850315	102850315	LOC382411	similar to hypothetical protein FLJ35821																																																																					0	0.518092	1.83093	7.22751	10	100.075472	0.832405	1.64769	0.622032	1.46953	0.271409	1.30638	0.35832	0.378169	1.83093	0.221085	1.22643	0.116932	0.255273	0.221358	1.60917	0	0.164261	1.31283	1.31283	0.649826	0.0399521	0.606037	0.186986	0.0457933	0.0348856	0	0	0	0.162076	0.465285	0	0.267253	0	0
23423	ILM105420156	105420156	A830080L01Rik	RIKEN cDNA A830080L01 gene																																																																					0	0.518079	1.42795	7.37763	19	7.548933	1.42795	1.3739	0.85437	0.230343	1.05718	0.729051	0.356048	0.222332	1.34527	0.425286	0.276366	0.116088	0.253971	0.485416	0.635979	0.590103	0.329057	1.30957	1.30957	0.223698	0.365189	0.205655	0.0486859	0.717096	0.609178	0.278686	0.527836	0.435121	0.161368	0.149231	0.155159	0	0.14357	0.266365
45208	ILM4120037	4120037	Igl-V1	Igl-V1																																																																					0	0.518074	1.783	10.5024	16	18.975441	0.721577	0.415693	0.345339	1.0059	0.356984	0.628097	0.430036	0.0211422	0.163306	0.268704	0.140408	0.143978	0.295899	0.259272	0.105283	1.66544	0.0791733	0	0	0.249883	1.65845	0.230925	0.850309	0.818398	0.703847	1.55059	1.783	1.54737	0.184038	0	0.177417	0.814073	0	0
16495	ILM105290131	105290131	Nhej1	nonhomologous end-joining factor 1																																																																					0	0.518054	2.24744	7.573	1	75.014783	1.27957	0.771275	1.49682	1.17274	0.286677	0.53118	0.9362	0.0514123	0.329908	0.0202065	0.287893	0	0	0	0	0.0827775	0	0	0	0	0.164086	0	0.19338	2.17054	0.629179	1.46847	0	0	0.166159	0.153843	2.24744	1.42042	1.48129	0.272357
3173	ILM102120113	102120113	LOC381173	similar to Gamma-soluble NSF attachment protein (SNAP-gamma) (N-ethylmaleimide-sensitive factor attachment protein, gamma)																																																																					0	0.518049	2.08038	7.53982	18	63.137627	0.885826	0.599687	0.283174	1.51873	2.08038	0.533779	0.624492	0.23713	0.960351	0.443891	1.25939	0.29568	0.565707	0.502142	0.654761	0.0831139	0.17248	0.710979	0.710979	0.662377	0.379822	0.618279	0.194148	0.183786	0.631217	0.285408	0	0.143047	0.166648	0	0.491602	0	0.461674	0.272966
42361	ILM4480288	4480288	Krt2-8	keratin complex 2, basic, gene 8																																																																					0	0.518044	1.60902	7.27052	15	101.825	0.308498	0.432689	0.274839	0.399154	0.42726	0.520905	0.365225	0.837911	0.596782	0.435333	0.529824	0.540399	0.557608	0.494461	1.08951	0.0814467	0.57242	1.32266	1.32266	0.227019	0.0409098	0.208855	0.429082	1.60902	0.14458	0.282326	0.17767	0.140801	0.164223	0.151979	0.955838	0.757865	0.45589	0.757865
8185	ILM2260041	2260041	Txn1	thioredoxin 1																																																																					0	0.518033	1.66312	7.14918	4	57.95628	0.40762	1.66312	0.8675	0.599589	0.164186	1.0082	0.607326	0.382092	0.591877	0.223099	0.525184	0.118067	0	0	0.305726	0.595828	0.165959	0.245819	0.245819	0	1.04628	0	0.425533	0.724533	0.973676	0.783478	0.532069	0.875918	1.576	0	0.482732	0.268442	0.453031	0.75441
34907	ILM102510048	102510048	Pou2f1	POU domain, class 2, transcription factor 1																																																																					0	0.517997	2.44161	7.15481	1	167.810085	1.02188	1.14942	0.426545	0.121084	0.600217	0.73714	0.359843	1.11416	1.35413	0.707102	0.114333	0.285691	0.256145	0.222169	0.0893916	1.01185	0.165108	0.245244	0.245244	0.225074	0.665814	0.206981	0	0.722399	2.44161	0	1.03276	0.874007	0.497319	0.150369	0.156318	0.267847	0.144685	0
28436	ILM102630692	102630692	4930533B18Rik	RIKEN cDNA 4930533B18 gene																																																																					0	0.517988	1.51065	7.06602	4	153.462719	1.48786	0.586147	1.16428	1.16179	1.09253	0.0408247	0.0702497	0.843154	0.0337295	1.06658	0.117159	0.0285641	0	0	0.309572	0.283872	0.012992	0.248133	0.248133	0	0.162347	0	0.191476	0.733137	0.342095	1.46279	0.536959	0.443559	0.985792	1.51065	0.958819	0.270843	0.457616	0.759948
45379	ILM1990142	1990142	Zfp82	zinc finger protein 82																																																																					0	0.517983	1.35769	7.96704	7	30.841054	0.533072	0.425039	0.428822	0.394112	0.821146	1.3161	0.916225	0.583194	1.35769	0.431118	0.280346	0.286848	0.553608	0.49067	0	1.01429	0.334165	0	0	0.225628	0.667874	0.207514	0.754883	0.724533	0.337014	0	1.03479	0.875918	0.498502	0.467587	0.482732	0.75441	0.145134	0.268442
36599	ILM101980020	101980020	9330102G19Rik	RIKEN 9330102G19Rik																																																																					0	0.517974	3.62192	7.07489	5	64.184383	2.21488	0.732623	0.267531	0.84339	1.34827	0.191207	0.0141747	3.62192	0.31935	0.704689	1.22643	0.531998	0.255273	0.221358	0.638502	0.27836	0.331236	0	0	0.649826	0.158251	0.606037	0	0	0.141705	0.27959	0.17544	0.138814	1.57033	0.149913	0	0	0	0
22523	ILM6110195	6110195	Egln1	EGL nine homolog 1 (C. elegans)																																															Egln1						Egln1																2	0.51794	1.15051	9.4677	8	127.433391	0.612923	0.794476	1.08441	0.5112	0.787027	0.660789	0.735783	0.0730977	0.702356	0.84688	0.346238	0.151507	0.306878	0.269569	0.359707	1.15051	0.21617	0.775118	0.775118	0.725058	0.784064	0.679521	0.876924	0	0.409002	0.314586	1.14689	0.982135	0	0.532025	0	0	0	0
24969	ILM2630707	2630707	Abcf1	ATP-binding cassette, sub-family F (GCN20), member 1																																																																					0	0.517936	2.24921	8.29312	17	36.096411	1.25222	2.24921	0.998927	0.694606	0.33834	0.854132	0.414793	0.451461	0.659184	0.489339	0.134681	0.950616	0.608279	0.5426	0.101831	0.311768	0.642583	0.265467	0.265467	0.697025	0.183364	0.652113	0.214417	0.0544787	1.069	0.83077	0.193443	0.154919	0.538945	0.507031	0	0.288794	0	0
7759	ILM5340497	5340497	Tcfcp2l1	transcription factor CP2-like 1																																																																					0	0.517918	2.08538	8.20532	1	120.581558	0.574037	0.296208	0.538121	0.0713854	0.753528	0.634202	0.712778	0.0684251	1.52178	0.822384	0.141792	0.622639	1.06036	0.960502	0.106114	1.12653	0.403755	0.27225	0.27225	2.08538	0.763422	1.97852	0.223592	0	0	0	0.587805	0.4908	0	0.520656	0	0	0	0
9347	ILM105900195	105900195	Pml	promyelocytic leukemia	PML																																																																				0	0.517884	1.62382	7.987	9	58.065932	0.658961	1.09779	1.62382	0.682175	0.699423	0.591192	0.675252	0.0188379	0.65047	0.481757	0.315024	0.321932	0.601226	0.535887	0.334359	1.08705	0.378801	0.262941	0.262941	0.691317	0.729604	0.646535	0.211028	0.0533889	0.375021	0.298855	1.09485	0.932729	0.177307	0.501959	0.170803	0	0.158638	0.286181
32603	ILM100070600	100070600	LOC328625	similar to ribosomal protein L30																																																																					0	0.517877	2.43364	7.4249	16	16.275902	0.666493	0.730403	0.620543	0.592818	0.595535	0.327636	0.179537	0.576519	0.133812	0.703485	0.113499	0.11665	0.254838	0.486911	0.303349	0.591732	0.163839	0.697449	0.697449	0.649175	1.03915	0.605401	0.0489246	0.17648	2.43364	1.44817	0.529041	0.436234	0.972836	0.149685	0.155621	0.266956	0.144015	0
45564	ILM6330706	6330706	Pawr	PRKC, apoptosis, WT1, regulator																																																																					0	0.517858	1.32099	7.61045	10	107.795825	0.848975	0.574753	0.631034	0.236414	0.606513	1.32099	0.919269	1.12267	0.942283	0.432799	0.281493	0.537583	0.9531	0.857383	0.0900856	0.281101	0.335638	0	0	0.653755	0.160286	0.609868	1.1703	0.726673	0.0354672	0	0.533286	0.44016	0.499688	0.151286	0.483903	0.755789	0.145585	0.26904
12471	ILM6370280	6370280	Rag2	recombination activating gene 2																																																																					0	0.517824	1.92054	7.35794	2	101.472555	1.45964	0.426559	0.629525	0.395116	1.68024	0.515838	0.608456	1.45108	0.592855	1.92054	0.846212	0.536648	0.554406	0.491426	0.306204	0.280642	0.568029	0.246107	0.246107	0.653098	0.159945	0.609227	0.42624	0.178639	0.0353696	0	0.176675	0.139914	0.163264	0.468164	0.157019	0.268741	0.14536	0.268741
3778	ILM1660402	1660402	Trpc4ap	transient receptor potential cation channel, subfamily C, member 4 associated protein																																																																					0	0.517814	1.50956	12.7569	2	155.460179	0.38688	1.09779	0.719428	0.455319	0.329878	1.13048	1.00728	0.442322	0.65047	0.481757	0.580723	0.135515	0.283397	0.247572	0.692473	0.644918	0.0733309	0.262941	0.262941	0.242151	1.13168	0.223453	0.467962	0.447515	0.375021	0.298855	0.568202	1.50956	0.533749	0.164586	0.51754	0.795178	0.158638	0.286181
16440	ILM4230037	4230037	Coq2	coenzyme Q2 homolog, prenyltransferase																																																																					0	0.517779	2.04165	7.47915	5	101.084131	2.04165	1.73017	1.50795	0.411501	0.630661	0.768661	0.374638	0.606442	0.608734	0.730462	0.119763	0.551817	0.567343	0.503694	0	0.0834517	0.346899	0	0	0.663717	0.0422238	0.619587	0.437732	0.184534	0.0369653	1.47304	0.180697	0.143501	0.994897	0.477525	0	0.766248	0	0
15927	ILM1850152	1850152	BC033915	cDNA sequence BC033915																																																																					0	0.517772	2.06366	7.12049	9	46.030542	1.45564	0.936533	0.62802	0.850347	0.821146	0.332165	0.607326	1.1184	0.591877	1.05359	1.23329	0.118067	0.0725185	0.0609007	1.61586	0.0806266	0.165959	2.06366	2.06366	0.225628	0.0403749	0.207514	0.0495268	0.046255	0.616099	0.280802	0	0	0	0	0	0.268442	0	0
17015	ILM6650112	6650112	Vsx1	visual system homeobox 1 homolog (zebrafish)																																																																					0	0.517771	2.19175	7.15408	2	150.507192	1.96267	1.667	0.629525	0.235732	0.0872115	0.333078	0.0688094	1.12053	0.135658	0.223605	0.0270576	1.25482	0.554406	0.491426	0	0.280642	0.86292	0	0	0.225905	0.37044	0.207782	0.188843	1.6014	0.975068	0.784175	0.176675	0.139914	0.499095	0.151056	0.157019	2.19175	0	0
11126	ILM520040	520040	Olfr677	olfactory receptor 677																																																																					0	0.517766	1.69044	6.99527	7	112.205388	0.695204	1.69044	0.638628	0.124769	0.281202	1.68224	0.615276	0.592663	1.37026	0.0892322	0.116874	0.12008	0.260109	0.495987	0	0.283408	0.574628	0	0	0.657053	0.37443	1.171	0.762537	1.13559	0.341455	0	0.178171	0.141247	0.164704	0.152442	0.957824	0.270541	0.906807	0.759253
4622	ILM5220605	5220605	Krtdap	keratinocyte differentiation associated protein																																																																					0	0.51776	1.9086	7.21913	7	31.576007	0.722424	0.985059	0.902145	1.9086	0.443536	0.537699	0.627984	0.239218	0.609741	0.446491	0.542091	0.552779	0.972487	0.875985	0.657373	0.288558	0.347663	0.71304	0.71304	0.664388	0.165844	0.620242	0.774743	0.0483935	0.14884	0.796172	0.180952	0.143729	0.509308	0.155021	0.16106	0	0.149249	0
4681	ILM100540687	100540687	Ccdc88a	coiled coil domain containing 88A																																																																					0	0.517714	1.69502	7.23577	11	29.363257	1.25035	1.17078	0.274839	0.85912	0.611274	0.336753	0.184037	1.12909	0.324895	0.435333	1.69502	0.866541	0.557608	0.494461	1.62428	0.0814467	0.57242	0.704169	0.704169	0.655731	0.0409098	0.611795	0.190343	0.180094	0.34018	0	0.17767	0.140801	0.501475	0.470483	0	0.269939	0.146264	0
20276	ILM6510170	6510170	Smchd1	SMC hinge domain containing 1																																																																					0	0.517691	1.7798	9.25246	17	71.694603	0.893197	0.412583	0.759751	1.32985	0.354743	0.129773	0.428214	0.0668453	0.375207	0.503891	0.139722	0.143282	0.294876	0.258315	0.346767	1.66175	0.0786893	0.270289	0.270289	0.707907	1.16839	0.662749	0.0602932	0.209815	0.391618	1.54811	1.7798	1.54429	0	0.516716	0	0.293781	0	0
43076	ILM100520039	100520039	LOC385252	similar to dynein, cytoplasmic, heavy chain 2, cytoplasmic dynein heavy chain 2																																																																					0	0.517675	1.6075	7.34436	9	7.039033	0.666493	0.923428	1.44774	1.13378	0.811422	0.327636	0.601712	0.820658	0.31874	0.703485	1.22473	0.11665	0.254838	0.220954	1.6075	0.591732	0.163839	0.697449	0.697449	0.224247	0.662739	0.206184	0.0489246	0.0456786	0.611147	0.279289	0.529041	0.436234	0.495551	0.464712	0	0.266956	0	0
16294	ILM105570082	105570082	42620	septic 7 (cell division cycle 10 homolog)																																																																					0	0.517634	1.24221	7.51137	9	25.114754	0.220102	0.752872	0.63558	0.399154	0.830978	0.748607	0.612994	0.119065	0.946419	0.435333	0.283224	0.866541	0.557608	0.860835	0.0906099	1.02043	0.57242	0	0	1.24221	0.673052	1.16887	0.429082	0.180094	0.980659	0.786974	0.535119	0.441856	0.164223	0.470483	0.157959	0.269939	0.146264	0
31971	ILM110278	110278	Atp1a2	ATPase, Na+/K+ transporting, alpha 2 polypeptide (familial basilar, hemiplegic migraine 2)																																																																					0	0.517612	1.80893	13.1724	1	174.20605	0.340236	0.311179	0.361953	0.504821	0.777033	0.433678	0.444904	0.0227589	0.388465	0.521951	0.624518	0.149679	0.304223	0.267077	0.731822	1.69533	0.0831533	0.771257	0.771257	0.72128	1.1981	0.675826	0.870501	0	0.405154	0.312822	1.80893	1.57227	0	0.528649	0	0	0	0
1172	ILM105570176	105570176	C4orf52	human chromosome 4 open reading frame 52																																																																					0	0.517601	3.2003	7.95898	5	53.659308	1.34746	2.08813	3.2003	0.426363	0.883873	1.07301	1.77984	0.248466	0.341483	0.748191	0.029614	0.0305896	0	0	0.0952966	0.0858588	0.0141595	0.254946	0.254946	0	0.170508	0	0.789452	0.18986	0.357154	0.290433	0	0.146728	0.517295	0.485905	0.501287	0	0.471116	0.776198
34910	ILM2470050	2470050	Unc45b	unc-45 homolog B (C. elegans)																																																																					0	0.517587	1.35008	11.6411	11	82.756308	0.46188	0.60034	1.07509	0.075033	0.779022	0.920152	1.08052	0.163087	1.0869	0.522974	0.146386	0.350616	0.63935	0.572214	0.108865	1.14481	0.213964	0.276564	0.276564	1.35008	0.779151	1.27489	0.871781	0	0.178477	0	1.14223	0.977704	0	0.529322	0	0	0	0
28099	ILM780619	780619	Nsun5	NOL1/NOP2/Sun domain family, member 5																																																																					0	0.517583	1.70009	7.42704	5	135.84606	1.54809	0.941377	1.69442	1.70009	1.59862	0.625065	1.44859	0.153106	0.675868	0.267486	0.9572	0	0	0	0.714223	0.666058	0	0.270289	0.270289	0	0.756284	0	0.220928	0.0565858	0.171014	0.842281	0.197648	0.486952	0.183488	0.516716	0.176876	0	0.164499	0.293781
14565	ILM106590161	106590161	9430090I01Rik	RIKEN 9430090I01Rik																																																																					0	0.517527	1.36773	8.15728	9	95.957096	1.17926	1.29962	0.699203	1.24532	1.18451	0.37564	0.397559	0.258801	1.00354	0.766376	0.568535	0.314194	0.277605	0.242162	0.68144	0.301645	0.18629	1.36773	1.36773	0.682874	0.40079	0.638288	0	0.0517967	0.36666	0.294928	0	0.150038	0.526073	0.161571	0.167733	0	0.155677	0.28232
17179	ILM103830358	103830358	Ush2a	Usher syndrome 2A (autosomal recessive, mild)																																																																					0	0.517497	1.23256	7.06568	1	190.27594	0.400993	0.732623	0.859974	0.12028	0.597092	0.509568	0.35832	0.822368	0.934071	1.04716	0.278064	0.854645	0.945949	0.850525	0.303823	0.592549	0.562587	0.244672	0.244672	1.23256	1.04057	1.1594	0.186986	0.0457933	0.968129	0	0.529645	0.436793	0.162076	0.149913	0.155853	0	0	0.267253
13071	ILM1230162	1230162	Crk	v-crk sarcoma virus CT10 oncogene homolog (avian)																																																																					0	0.517477	1.64769	6.97633	11	75.519274	0.668847	1.64769	1.45043	0.84339	0.416311	1.00012	0.910169	0.378169	0.934071	0.0190965	0.839675	0.531998	0.255273	0.48766	0.303823	0.079977	0.331236	0.244672	0.244672	0.224523	0.0399521	0.206449	0.422717	1.11934	0	0.27959	0	0	0.973824	0.465285	0.155853	1.40141	0.45076	0.267253
5505	ILM101090215	101090215	Pde3a	phosphodiesterase 3A, cGMP inhibited																																																																					0	0.517467	2.22642	7.2107	6	141.419879	1.45964	1.15853	0.271569	0.852094	0.823104	0.333078	0.36214	2.22642	0.592855	0.223605	0.846212	0.536648	0.257459	0.22339	1.08447	0.280642	0.334901	0.246107	0.246107	0.225905	0.668906	0.207782	0.188843	0.178639	0.975068	0	0.176675	0.439597	0.978787	0.925962	0	0.268741	0	0
31780	ILM4050315	4050315	Cnpy1	canopy 1 homolog (zebrafish)																																																																					0	0.517458	2.51427	7.22334	5	28.532113	2.51427	1.1464	1.45312	0.595518	1.35102	0.735516	1.69809	0.379146	0.588954	1.91072	0.52242	0.285114	0.0720604	0.0604885	0.639346	0	0.164684	0.698786	0.698786	0.224798	0.158589	0.206715	0.423419	0.0459083	0.613122	0	0	0.139033	0	0	0	0.267549	0	0
33	ILM3190064	3190064	Klk1b24	kallikrein 1-related peptidase b24																																																																					0	0.517457	1.61284	7.28504	7	51.447134	0.862993	0.435781	0.43688	0.124769	0.281202	0.523456	0.366777	1.46644	0.326141	0.226667	0.116874	0.290935	0.0735997	0.061874	0.309088	0.601617	0.168972	0.247843	0.247843	0.227579	1.05636	0.209394	0.191098	1.61284	1.41508	0.282939	0	0.141247	1.58598	0.152442	0.957824	1.41367	0.906807	0.270541
29301	ILM430672	430672	Cd2	CD2 antigen																																																																					0	0.517454	2.50539	7.83957	3	101.080092	0.671103	0.175831	0.728017	0.0650926	0.502896	0.234687	0.681572	0.0623124	0.362428	0.486481	0	0.137166	0.285849	0.249866	0	2.24409	0.194595	0	0	0.694877	2.16087	0.650014	0.0576728	0.0540673	0.681252	0.828496	2.50539	2.19505	0.178629	0.505122	0	0	0	0
19243	ILM3830040	3830040	Pdlim2	PDZ and LIM domain 2																																																																					0	0.517447	1.11309	8.9962	14	70.567787	0.493515	1.04267	0.580516	1.07614	0.395886	0.952918	0.752491	0.316851	1.11309	0.289634	0.643709	0.362238	0.654613	0.586786	0.74893	0.699829	0.222925	0.7845	0.7845	0.734238	0.799014	0.688504	0.51596	0.0618435	0.0485085	0.318875	0.207902	0.509938	0	0.540241	0.186622	0	0.173917	0.305877
31044	ILM6510184	6510184	Trim66	tripartite motif-containing 66																																																																					0	0.517437	2.27181	7.12554	7	116.595486	1.70644	0.428085	0.631034	2.27181	0.606513	0.194825	0.609587	1.45363	0.942283	0.0880308	1.23674	0.0280586	0.0728257	0.223799	1.61922	0	0.166814	0.702143	0.702143	0.226183	0	0.208049	0	0.0464877	0	0.784874	0	0	0.163503	2.17694	0.157254	0	0.145585	0
10523	ILM6900050	6900050	Nr5a2	nuclear receptor subfamily 5, group A, member 2																																																																					0	0.517431	1.65159	7.18584	1	138.740941	0.443936	0.32945	0.288286	0.628835	0.637247	0.105162	0.191469	0.241323	0.142002	0.233976	0.872915	0.29929	0.0758144	0.0638705	1.65159	0.61339	0.175159	1.34042	1.34042	0	1.07685	0	0.196469	0.747363	0.149841	0	0.545029	0.451033	0.998979	0.155733	0.971883	0.274804	0.920602	1.4295
21958	ILM103780142	103780142	2310058O09Rik	RIKEN cDNA 2310058O09 gene																																																																					0	0.517406	2.88455	7.26803	4	151.164709	0.664146	1.64002	0.422025	0.388142	0.80949	2.88455	0.356804	0.376222	0.318132	0.426115	0.276931	0.116369	0.254404	0.220551	0.302876	0.277453	0.0604362	0.244101	0.244101	0	0.661717	0	2.80437	0.176123	0.965368	0.278987	0.528438	0.435677	0.161603	0.46414	0.15539	0.26666	0.143792	0.26666
20219	ILM102640372	102640372	4930444G20Rik	RIKEN cDNA 4930444G20 gene																																																																					0	0.517399	1.44854	7.11271	10	21.786132	0.40762	0.936533	0.8675	0.235052	0.421146	1.0082	0.916225	1.44854	1.35769	0.709523	0.525184	0.535715	0.553608	0.85509	0.305726	1.01429	0.566936	0.245819	0.245819	0.225628	0.667874	0.207514	0.18847	0.405994	0.616099	0	0.532069	0.439034	0.163026	0.150827	0.156785	0.268442	0.145134	0.268442
7355	ILM102940528	102940528	Cd244	CD244 natural killer cell receptor 2B4																																																																					0	0.517366	1.53947	7.57422	1	173.513389	0.545727	0.401856	1.01636	0.707256	0.213519	0.405322	0.695694	0.280696	0.370181	0.804166	0.137346	0.0346766	0.0846898	0.0719069	0.342935	1.10862	0.0770185	0.752361	0.752361	0.247063	0.74805	0.228199	0.480689	0.459983	0.386486	1.53947	1.11257	0.949534	0	0.512168	0.527872	0.291439	0.497058	0.807196
22494	ILM104150711	104150711	Sufu	suppressor of fused homolog (Drosophila)																																																																					0	0.517352	1.47648	7.15268	19	46.530016	1.26489	1.18314	0.641689	0.866202	0.617675	0.526019	0.368336	1.13771	0.951965	1.47648	0.117446	0.292114	0.560832	0.497518	0.310057	0.0821092	0.576845	0.706882	0.706882	1.24654	0.041343	1.17312	0.191855	0.0473117	0	0.789788	0	0	0.165188	0.472816	0.158906	0	0.147175	0.271145
42470	ILM5890184	5890184	Erdr1	erythroid differentiation regulator 1 (putative)																																																																					0	0.517343	3.02661	10.9621	19	11.94332	0.325278	0.780621	1.18541	0.411501	0.442264	1.3582	1.74566	0.052229	3.02661	1.0814	0.290257	0.551817	0.264592	0.503694	0.313965	0	1.24612	0.250771	0.250771	0.230402	0.165491	0.212116	0.0516326	0.184534	0.633263	0.795459	0	0.143501	0.5087	0	0.160819	0.273577	0.149017	0
10699	ILM103870156	103870156	Hgf	hepatocyte growth factor (scatter factor, hepatopoeitin A)																																																																					0	0.517286	1.3369	7.05209	5	16.075041	1.11672	1.24017	1.20932	1.20396	0.455131	1.06442	1.3369	0.245585	0.61889	0.74308	0.296254	0.302946	0.269161	0.234284	0.318928	0.292848	0.177879	0.253744	0.253744	0.23327	0.169058	0.214882	0.784893	0.425118	0.0380001	0.289166	0	0	0.169613	0.951828	0.977992	0	0.926598	0.773337
34833	ILM105550546	105550546	Anks1b	ankyrin repeat and sterile alpha motif domain containing 1B	ANKS1B																																																																				0	0.517276	1.68441	7.35176	10	90.43386	1.68441	0.420505	0.268334	0.233023	0.598653	0.329441	0.603952	0.379146	0.935434	0.705894	0.114054	0.855958	0.551224	0.488411	0.304297	1.01063	0.563671	0.698786	0.698786	1.23362	0.664787	1.16044	0	0.177197	0.142022	0.279893	1.03175	0.873053	0.162313	0.150141	0	0.267549	0	0
1187	ILM2690427	2690427	Wdr64	WD repeat domain 64																																																																					0	0.517262	1.6106	7.15714	1	177.745802	1.3207	0.333297	0.290874	1.54262	0.451236	0.54562	0.192896	0.616269	0.336932	0.451739	1.27535	0.125116	0.267781	0.232999	0.662633	1.04418	0.0662695	0.252847	0.252847	0.232405	0.693135	0.214047	0.19764	0.750689	0.150849	0	1.05951	0.899277	1.6106	0.156449	0.162516	0.7712	0.15065	0.275729
33339	ILM510021	510021	Lce1e	late cornified envelope 1E																																																																					0	0.517255	2.20109	7.35493	3	92.511859	1.2576	0.955152	1.16196	0.401187	1.37878	0.197889	0.18495	0.231645	0.13753	0.718068	0.531692	0.0284792	0	0	0.647857	0.0817772	0.0129435	1.32486	1.32486	0	0.162002	0	0.0503828	0.732055	0.341455	0	0	0	0.50267	0	1.54693	0	1.47285	2.20109
1968	ILM105130739	105130739	Dffa	DNA fragmentation factor, alpha subunit																																																																					0	0.517246	3.1702	8.51721	4	148.494069	0.177346	1.03864	0.940137	0.137826	0.101189	0.563161	0.974289	0.634922	0.147296	0.0967929	0.0301542	0.129112	0.0784333	0.0662362	0.0964155	0.0869133	0.068967	0.256763	0.256763	0.236184	0.39508	0.217692	0.202803	1.18131	3.1702	0.809899	0.185881	0.148136	1.01554	0.489553	0.988288	0.279785	0.936705	1.44794
9290	ILM4810647	4810647	Slc41a3	solute carrier family 41, member 3																																																																					0	0.517219	2.52993	8.36492	6	90.596204	0.304892	1.15038	0.74903	0.475254	0.21428	0.616055	0.422793	0.0033565	0.669139	0.263867	0.137683	0.0347805	0.0848711	0.0720716	0.103643	1.65075	0.077255	0.268347	0.268347	0.247375	1.15868	0.2285	0.218299	0.0557328	1.54385	0.837648	2.52993	2.21878	0	0.512815	0.175268	0.291772	0	0
22164	ILM102470348	102470348	Gm597	gene model 597, (NCBI)																																																																					0	0.517188	2.1286	7.27515	1	28.83345	2.1286	1.51976	1.22633	1.5696	0.890173	0.559066	0.197727	0.417014	0.626107	0.752049	0.0298829	0.30727	0.581468	0.517103	0	0.296235	0.605301	0	0	0.675259	0.392962	0.630853	0.450311	0.191022	0.154261	0.291388	0.185092	0.14743	0	0.487725	0.503129	0	0.472913	0.778355
40540	ILM100460286	100460286	Ifrd1	interferon-related developmental regulator 1																																																																					0	0.517182	3.15358	7.28673	12	40.928299	1.24674	0.947133	0.274018	0.605058	0.609683	0.335831	0.0694231	3.15358	0.324274	0.0885094	0.85016	0.86521	0.556806	0.859683	0.64529	0.282021	0.867375	0.703493	0.703493	0.22674	0.16097	0.208586	0.42837	0	0.144258	0	0.534507	0.44129	0.981781	0.469902	0	0	0	0
21228	ILM104150050	104150050	AA410130	expressed sequence AA410130																																																																					0	0.517136	1.46847	7.21457	17	23.951285	0.429794	0.595791	1.17597	1.17274	0.09166	0.201624	0.187717	0.0153625	0.329908	0	0.118599	0.294486	0.564077	0.500595	0.312004	1.03035	0.171597	0.70961	0.70961	0.66104	0.681429	0.616975	0.19338	0.415083	0.0365595	1.46847	1.04808	0.888473	0.990836	0.475163	0.490407	0.272357	0.46051	0.272357
45038	ILM6560129	6560129	Fxyd1	FXYD domain-containing ion transport regulator 1																																																																					0	0.517131	2.35052	8.67619	7	30.761807	1.22258	0.104305	0.320796	0.955736	0.329878	0.119597	0.407811	0.141796	0.35896	0.782335	0.032029	0.135515	0.283397	0.247572	0.10025	1.6201	0.0733309	0.262941	0.262941	0.691317	1.13168	0.646535	0.211028	0.200185	0.0412879	2.35052	1.74359	1.50956	0.177307	0.501959	0.170803	0	0.158638	0.286181
28985	ILM106350037	106350037	Ttc17	tetratricopeptide repeat domain 17																																																																					0	0.517076	1.73123	7.20581	2	94.182887	0.316795	0.965934	0.888519	0.405283	0.170884	1.03075	1.73123	0.0152203	0.328647	0.0200726	0.535449	0.121247	0.261892	0.227514	0.651298	0.604954	0.0636764	1.32928	1.32928	0.228703	0.377116	0.210478	0.76695	0.736393	0.344021	0.28417	0.538808	0.445271	0.505071	0.473988	0.489217	0.27175	0.910721	0
5043	ILM780458	780458	Ap1g2	adaptor protein complex AP-1, gamma 2 subunit																																																																					0	0.517076	1.74359	7.24511	14	55.723434	0.130163	0.686735	1.62382	0.147236	0.0508094	0.591192	1.39891	0.141796	0.65047	0.102187	0.032029	0.135515	0.283397	0.247572	0.10025	1.6201	0.0733309	0.262941	0.262941	0.691317	1.60711	0.646535	0.211028	0.200185	0.675729	0.298855	1.74359	1.50956	0	0.164586	0.51754	0	0.486972	0.286181
29489	ILM2640494	2640494	Mrpl20	mitochondrial ribosomal protein L20 -verified: good probe																																																																					0	0.517048	2.70212	9.87105	4	155.182878	1.09986	2.36588	2.70212	1.19272	0.0951323	0.352797	0.378631	0.0532672	0.142327	0.0208204	0.0288222	0.124513	0.0759753	0.0640157	0.093645	0.614241	0.0658638	0.252252	0.252252	0	0.384608	0	0.779235	0.421504	0.35118	2.29328	0.545656	0.451615	0	0.946781	0	1.43064	0	0
37655	ILM100520286	100520286	Ubfd1	ubiquitin family domain containing 1																																																																					0	0.517044	1.70202	7.09326	7	128.644215	1.70202	0.743814	0.629525	0.235732	0.422362	0.742034	0.917746	0.584538	0.940909	0.223605	0	0.861232	0.554406	0.491426	0	1.01552	0.86292	0	0	0.653098	0.668906	0.609227	0.0496481	0.0463712	0.975068	0.784175	1.0358	0.876876	0.499095	0.151056	0.157019	0	0.14536	0
12834	ILM2760647	2760647	Pkn1	protein kinase N1																																																																					0	0.517036	2.2601	8.52973	8	86.194637	0.979173	0.662942	0.310519	0.061196	0.915792	0.575616	0.398404	0.648151	0.351454	0.471529	0.308003	0.131954	0.0799492	0.0676076	0.682352	1.07252	0.0708979	0.732686	0.732686	0	1.58513	0	0.459427	0.195746	1.04009	0	1.08289	0.921401	0.174439	2.2601	0.167986	0	0.155922	0.282639
36747	ILM630113	630113	Bai2	brain-specific angiogenesis inhibitor 2																																																																					0	0.517001	1.45043	7.22572	4	129.692194	0.210688	0.732623	1.45043	0.390122	0.597092	0.191207	0.602831	0.115497	0.587983	0.704689	0.839675	0.284538	0.255273	0.221358	0.638502	0.27836	0.164261	1.31283	1.31283	0.649826	0.663762	0.606037	0.0490445	0.720273	0.334503	0	0.529645	0.872101	0.162076	0.149913	0.4804	0.751663	0.45076	0.267253
29825	ILM107100487	107100487	5330434G04Rik	RIKEN cDNA 5330434G04 gene																																																																					0	0.516947	1.24341	7.03485	X	102.586834	0.34133	1.24341	0.294358	0.90062	0.300791	0.550961	0.0745318	1.17954	0.619915	0.0944596	0.882476	0.0303173	0	0	1.11903	0.293329	0.0140014	0.719971	0.719971	0	0.388761	0	0.053045	1.16737	1.01351	0.289482	0.183526	0.146029	1.00618	0.952842	0.979016	0.774051	0.469328	0.774051
58	ILM102320253	102320253	2410004N09Rik	RIKEN cDNA 2410004N09 gene																																																																					0	0.516918	3.58409	7.30622	18	33.955534	1.74222	3.36997	3.58409	1.50563	0.619285	0.527305	0.369118	0.121092	0.328019	0.228214	0.286133	0.0287347	0.0740684	0.0622962	0.310542	0	0.0130896	0.707562	0.707562	0	0	0	0.192235	0.0474306	0.0362582	1.46505	0	0	0.504469	0.473401	0	0.271447	0	0
9182	ILM4050735	4050735	Svil	supervillin																																																																					0	0.516875	2.26682	8.18301	18	5.05827	0.543599	0.547244	0.745488	1.31004	0.116729	0.242029	0.694398	0.00331995	0.369469	0.0245926	0.324867	0.0345731	0.0845089	0.0717425	0.342392	2.26682	0.0165092	0.267703	0.267703	0.246752	2.18597	0.227899	0.0591134	0.0554516	0.385759	0.836113	1.76708	2.2148	0.181309	0.511522	0.174735	0	0.162432	0.291107
41084	ILM102470408	102470408	Phyhd1	phytanoyl-CoA dioxygenase domain containing 1																																																																					0	0.516857	1.59367	7.35525	2	30.133137	1.16863	0.357201	0.479317	1.23833	0.907177	0.372584	0.656653	0.256553	0.348766	0.245387	0.56553	0.130683	0.276177	0.240829	0.32654	1.59367	0.184862	0.25829	0.25829	0.237658	1.57723	0.219115	0.456366	0.43616	1.03412	0.813569	1.07859	0.917326	0.173409	0.160827	0.166976	0	0.154948	0.281366
39212	ILM103130520	103130520	5530601H04Rik	RIKEN cDNA 5530601H04 non-coding RNA (sex-biased expression, females high)																																																																					0	0.516801	1.41176	7.14677	X	102.237647	0.687931	1.41176	0.634061	0.398141	0.609683	1.01634	0.922323	0.83617	0.945038	1.06006	0.282646	0.539458	0.556806	0.4937	0.307642	0.0812819	0.867375	0.703493	0.703493	1.24113	0.0408022	1.16782	0.189967	0.0467216	0.620092	0	0	0	0.163983	0.469902	0.157724	0	0.146037	0.269639
16319	ILM6760731	6760731	Mdh1	malate dehydrogenase 1, NAD (soluble)																																																																					0	0.5168	1.74981	7.45025	11	21.457334	0.393547	1.10997	1.63588	0.28009	0.000622288	1.13958	1.40741	0.271106	0.361731	0	0	0.0334547	0.0825463	0.0699611	0	1.62724	0.0158427	0	0	0.243367	1.6152	0.224628	1.26282	0.201825	0.377853	0.82774	1.74981	1.51552	0	0.504487	0.171841	0	0.159639	0.287484
6303	ILM2190750	2190750	Zfp68	zinc finger protein 68																																																																					0	0.516763	2.65693	7.98581	5	139.047404	0.154766	1.18936	2.65693	0.614743	0.0408746	0.342336	0.619867	0.0152203	0.328647	0.0200726	0.286718	0.874571	0.963948	0.86779	0.311029	0.285269	0.579071	0	0	0.228703	0.163388	0.210478	0.192616	0.736393	0.344021	0.7912	0	0	2.29558	0.473988	0.489217	0.76204	0.45935	0.27175
32591	ILM100520706	100520706	1700052I12Rik	RIKEN cDNA 1700052I12 gene																																																																					0	0.516739	1.48489	7.20567	1	59.590015	1.23954	0.428085	0.0752308	1.48489	0.276712	0.743672	0.0690133	0.384068	1.36127	0.711954	0.281493	0.537583	0.9531	0.857383	0.643585	0.281101	0.335638	0.246395	0.246395	1.23898	0.371102	1.1657	0.189217	0.0464877	0.976462	1.45601	0.176923	0.140135	0.499688	0.151286	0	0	0	0
6855	ILM2640082	2640082	Glcci1	glucocorticoid induced transcript 1																																																																					0	0.516734	2.09241	7.32402	6	8.5418	2.09241	0.337182	0.460682	1.93654	1.13889	0.0128683	0	1.89938	0.0355874	1.09813	1.28072	0.030227	0.0767853	0.234284	1.66199	0.292848	0.177879	0.253744	0.253744	0.23327	0.388066	0.626181	0.052915	0.0495012	0.354485	1.48456	0	0	0.51482	0	0.163249	0	0.151357	0.276658
39640	ILM4780672	4780672	Nsd1	nuclear receptor-binding SET-domain protein 1 (histone-lysine N-methyltransferase, H3 lysine-36 and H4 lysine-20 specific, Sotos syndrome and Weaver syndrome)																																																																					0	0.51668	1.81964	7.39658	13	55.416089	1.3944	0.843801	0.480584	1.5943	1.81964	1.09917	0.984065	0.643712	0.149334	1.12548	0.903351	0.131	0.276652	0.524364	0.679622	0.300653	0.185337	0.730545	0.730545	0.237954	0.399354	0.219401	0.457129	0	0.365286	0	0	0.14956	0.173666	0.968219	0	0	0	0
39719	ILM103870239	103870239	Tom1l1	target of myb1-like 1 (chicken)																																																																					0	0.516663	1.8038	8.12343	11	90.124822	0.469624	1.8038	1.55904	0.913632	0.18637	0.365544	0.389216	0.131721	0.627146	0.241523	0.558585	0.128489	0.272878	0.237751	0.672406	0.296722	0.068545	1.35625	1.35625	0.675946	0.17197	0.631524	0.202	0.430969	0.359843	0.291708	0	0	0.171625	0.959977	0.503745	0.279156	0.473514	0.779075
39801	ILM1980722	1980722	Pdzd7	PDZ domain containing 7																																																																					0	0.516662	2.45592	7.13627	19	45.101683	2.45592	0.650268	0.946274	0.26374	1.4743	0.219262	0.393365	0.423481	0.347429	0.759828	0.126689	0.311027	0.586549	0.521931	0.0969803	1.0647	0.183915	0	0	0.679398	0.710558	0.634894	0.204015	0.768713	0.156346	0.812098	0.557105	0.462235	0	0.491389	0.506839	0.280732	0.476532	0
42562	ILM100130044	100130044	LOC381195	similar to hypothetical protein FLJ22531																																																																					0	0.51665	1.45377	7.16202	Un	1	0.301725	1.39789	1.1458	0.599589	0.0868499	0.332165	0.361373	0.226944	0.321802	0.0875548	0.280346	0.85991	1.43611	1.30539	0.641885	0.0806266	0.86144	0.700798	0.700798	1.23683	0.0403749	1.1636	0.0495268	0.046255	0.0352722	1.45377	0.176427	0.139693	0	0.924986	0.156785	0	0.145134	0.268442
31178	ILM106220347	106220347	LOC235205	similar to olfactory receptor MOR170-2																																																																					0	0.516632	1.59006	7.17354	9	38.186076	1.01246	0.923428	0.26673	0.389131	0.270534	0.19061	0.0141236	0.576519	0.133812	0.220585	0.277497	0.531073	0.254838	0.220954	0.0888749	1.51435	0.330508	0	0	0.224247	1.48781	0.206184	0.0489246	1.59006	1.39336	0.279289	0.529041	0.436234	0.161839	0	0.945986	1.40031	0.895195	0.750978
27042	ILM106100035	106100035	Sft2d2	SFT2 domain containing 2																																																																					0	0.516617	2.28211	10.3456	1	167.104535	0.885826	0.321872	0.446261	0.409419	0.0416603	0.102921	0.188648	0.123151	0.140068	0.0911886	0.0282213	0.122424	0.263689	0.229187	0	0.608312	0.0644634	0	0	0.662377	0.379822	0.618279	0.0513801	1.62825	0.994795	2.28211	0.541285	0.447565	0.507487	0.154313	1.55836	0.764842	1.48411	1.42268
19999	ILM4610619	4610619	Spink4	serine peptidase inhibitor, Kazal type 4																																																																					0	0.516594	2.06979	7.33528	4	40.876145	1.24674	0.431149	0.274018	0.857358	1.083	0.0401445	0.183582	0.386053	0.136591	1.06006	0.85016	0.0282261	0.0731343	0.0614549	1.08825	0	0.0127991	2.06979	2.06979	0.22674	0.16097	0.208586	0.0500141	0.408767	0.339544	0.786273	0	0	1.58169	0.151747	0.485078	0	0.455317	0.757172
39812	ILM4280040	4280040	Gab2	growth factor receptor bound protein 2-associated protein 2																			Gab2																																																		1	0.516588	2.23589	7.40452	7	104.371995	2.23589	0.206052	0.270757	0.599589	1.67705	0.193612	0.607326	0.583194	0.591877	1.45808	0.525184	0.535715	0.0725185	0.0609007	0.305726	0.595828	0.334165	0.700798	0.700798	0.225628	0.369779	0.207514	0.0495268	0.405994	0.142976	0	0.532069	0.439034	0.977792	0	0.482732	0.268442	0.453031	0.75441
38804	ILM100060035	100060035	5033425B01Rik	RIKEN cDNA 5033425B01 gene																																																																					0	0.516519	1.64385	7.18753	9	31.246394	1.01246	1.64385	1.44774	0.592818	0.161221	0.998105	0.908661	0.576519	0.587014	0.703485	0.277497	0.11665	0.0717567	0.0602153	0.63766	0.591732	0.163839	1.31174	1.31174	0.224247	0.662739	0.206184	0.422016	0.17648	0.141389	0.780003	0.175194	0.138595	0.161839	0.464712	0.155621	0.266956	0.144015	0.266956
22787	ILM2480369	2480369	Fmo3	flavin containing monooxygenase 3																																																																					0	0.516498	1.49782	7.30837	1	164.884405	1.2576	0.757437	1.48028	1.49782	0.614467	0.751915	0.926925	0.389049	0.13753	0.0198075	1.2454	0.542284	0.260109	0.495987	0.647857	0.601617	0.574628	0	0	0.227579	0.675136	0.613085	0.762537	0.0470747	0.341455	0.788379	0.536345	0.442991	0.50267	0.152442	0	0.270541	0	0
23319	ILM102690059	102690059	Rpl31	ribosomal protein L31																																																																					0	0.516457	1.24475	19.979	1	39.424994	1.24475	1.11611	0.994613	0.967546	0.336206	0.850395	1.01741	0.0625563	1.03049	0.25736	0.134023	0.325875	0.606507	0.540913	0.337546	0.310739	0.195095	0.264833	0.264833	0.695592	0.413962	0.650713	0.47269	0.202651	0.164612	0.300845	0.572188	0.938984	0	0.989239	0.521384	0	0.490724	0.288138
4328	ILM6370497	6370497	Mipep	mitochondrial intermediate peptidase																																																																					0	0.516452	1.74204	11.0813	14	61.522361	1.011	0.376805	0.717722	0.953782	0.328834	0.230382	0.673995	0.0608678	0.64939	0.780991	0.0319325	0.135187	0.282909	0.247117	0.100055	1.61832	0.191623	0.262628	0.262628	0.690608	1.13011	0.645843	0.210608	0.0532542	0.16205	1.5188	1.74204	1.50807	0	0.981813	0	0	0	0
5287	ILM106510364	106510364	4631422O05Rik	RIKEN cDNA 4631422O05 gene																																																																					0	0.516446	2.21957	7.14249	16	57.411946	0.404295	0.422012	0.00108147	0.596872	0.0861309	0.512068	0	0.225617	0.032792	0	0.52334	0.285691	0.256145	0.222169	0.0893916	0.594186	0.332697	0	0	0	0.368461	0	1.16432	1.59572	0.335756	0.782085	0.530855	0.437912	0.497319	0.466434	2.21957	0.267847	2.1213	2.18711
38436	ILM5390369	5390369	Rgs12	regulator of G-protein signaling 12																																																																					0	0.516437	3.37407	8.26156	5	35.375778	0.543599	0.112704	0.335319	0.705662	0.0545097	0.126144	0.217208	0.0201893	0.0404206	0.106431	0	0.14053	0.290826	0.254521	0	2.26682	0.0767828	0	0	0.246752	1.63768	0.227899	0.21743	0	0.692448	2.37581	3.37407	2.98358	0	0.511522	0	0	0	0
39160	ILM6590273	6590273	Mlana	melan-A																																																																					0	0.516425	1.27222	7.36478	19	29.782693	1.27222	0.766638	0.441548	0.405283	1.09973	0.758571	0.18679	1.14204	0.954751	1.07149	0.859451	0.546076	0.562452	0.499054	0.0916687	0.604954	0.877862	0	0	0.659707	1.06217	0.615675	0.192616	0.413671	0.627147	0	0.179176	0.445271	0	0.153374	0.159382	0.76204	0.147633	0
38318	ILM2680494	2680494	Evi1	ecotropic viral integration site 1																																																																					0	0.516385	1.91338	6.9912	3	29.885975	0.697642	0.313221	0.438043	1.16179	0.0897817	0.524736	0.367556	0.594027	0.326765	0.0198734	0.532629	0.291524	0.560024	0.864304	0.309572	0.283872	0.340099	0.248133	0.248133	0.657715	0.3751	1.17206	0.431227	0.733137	1.91338	0.789083	0.536959	0.883617	0.164946	0.472231	0.487438	0	0.457616	0.270843
12753	ILM106980136	106980136	Slc12a1	solute carrier family 12, member 1																																																																					0	0.516373	1.59195	7.404	2	124.992394	1.01559	1.38414	1.13667	1.13591	0.597092	0.191207	0.35832	0.115497	0.0326077	0.221085	0.278064	1.24618	0.255273	0.48766	0.303823	0.27836	1.2061	0.244672	0.244672	0.224523	0.158251	0.606037	0.0490445	1.59195	0.0348856	0.780696	0	0	0.162076	0.149913	0.946965	1.40141	0.45076	0.267253
41049	ILM3190161	3190161	Il4i1	interleukin 4 induced 1																																																																					0	0.516373	2.50336	8.08161	7	52.096095	0.520649	0.384028	0.50393	0.459937	0.111624	0.233964	0.21138	0.143705	0.155622	0.256195	0	0.136834	0.285357	0.249405	0	2.24183	0.194097	0	0	0.694163	1.6152	0.649316	0.471108	0.201825	0.163876	2.35721	2.50336	2.19309	0	0	0.171841	0	0.159639	0.287484
28276	ILM103830292	103830292	LOC384767	LOC384767																																																																					0	0.516358	1.30539	7.25122	8	3.769257	1.23238	1.15549	0.270757	0.235052	1.07354	0.514578	0.181773	1.1184	0.321802	0.431118	0.8449	0.535715	0.553608	1.30539	1.08322	0.0806266	0.86144	0.700798	0.700798	0.652442	0.159605	1.1636	0.425533	0.178278	0.142976	0	0	0	0	0.467587	0.482732	0.268442	0.145134	0.268442
11062	ILM2120113	2120113	4933437F05Rik	RIKEN cDNA 4933437F05 gene																																																																					0	0.516303	1.81509	6.96928	12	88.564019	0.535093	1.15853	1.81509	0.852094	0.604933	0.742034	1.28557	0.0490347	1.35948	0.223605	0.526108	0.287428	0.554406	0.491426	0.306204	0.0807899	0.166386	0.70147	0.70147	0.653098	0.0404813	0.609227	0.188843	0.0463712	0.143295	1.45489	0.176675	0.139914	0.163264	0.925962	0.157019	0	0.14536	0.268741
6671	ILM2690278	2690278	AY026312	cDNA sequence AY026312																																																																					0	0.516281	2.70302	7.08249	16	88.932121	1.6888	1.65539	1.45581	2.70302	1.35377	0.330347	0.359843	1.44346	0.134732	0.707102	2.18722	0.117498	0.0722127	0.0606255	1.08071	0.0803011	0.165108	0.245244	0.245244	0	0.158926	0	0.049285	0.177556	0.335756	0	0.175933	0.139253	0.16255	0	0	0.267847	0	0
31027	ILM4920193	4920193	Rassf7	Ras association (RalGDS/AF-6) domain family 7																																																																					0	0.516277	1.24607	7.51581	7	148.404004	0.362719	0.841291	1.24607	0.659442	0.672869	0.812097	0.982429	0.134851	0.999121	0.245387	0.901943	0.31229	0.588254	0.523552	0.32654	0.631557	0.184862	0.25829	0.25829	0.680785	0.71277	0.636249	0.456366	0.194158	0.364601	0.293957	1.07859	0.917326	0	0.492618	0	0.784147	0	0
18447	ILM3390528	3390528	C030018G13Rik	RIKEN cDNA C030018G13 gene																																																																					0	0.516267	2.21488	7.08151	1	66.550124	2.21488	1.14339	0.622032	1.46953	1.06416	0.328537	0.179982	0.378169	0.134118	0.221085	0.839675	0.284538	0.550432	0.48766	0.638502	0.079977	0.331236	1.31283	1.31283	0.224523	0.158251	0.206449	0.422717	0.0457933	0.612134	0.780696	0.17544	0.138814	0.162076	0.465285	0.155853	0	0.144238	0.267253
14637	ILM100520195	100520195	Fkbp7	FK506 binding protein 7																																																																					0	0.516267	2.30502	7.17812	2	76.502383	0.888716	2.02048	1.86276	0.128558	0.289451	0.203516	0.373844	1.86555	0.140388	0.444756	0.0283063	0.0292526	0	0.0631498	0.0925613	0.0832826	0.172924	0.250476	0.250476	0	0.0421126	0	0.194532	1.14909	0.632239	0	0.180443	0.143274	2.30502	0.476933	1.5598	0	0.915644	0.765545
34978	ILM104760338	104760338	Cwf19l1	CWF19-like 1, cell cycle control																																																																					0	0.516234	1.79947	7.41546	19	43.767184	0.832405	1.38414	1.79947	0.390122	0.813359	1.00012	1.27595	0.577848	0.934071	0.221085	0.521502	0.116932	0.0719083	0.48766	0.303823	0.592549	0.331236	0.244672	0.244672	0	0.663762	0.206449	0.422717	0.720273	0.334503	0	0.17544	0.138814	0.162076	0.149913	0.4804	0.751663	0.45076	0.751663
15522	ILM106520390	106520390	Uncx4.1	Unc4.1 homeobox (C. elegans)																																																																					0	0.516227	1.64836	7.50991	5	140.02103	1.42795	0.414525	0.617576	0.119082	1.05718	0.505841	0.905654	0.573869	1.34527	1.04236	0.112946	0.282819	0.253971	0.220149	0.302404	1.00577	0.329057	0.696115	0.696115	0.223698	0.660697	0.205655	0.0486859	0.0454502	0.332633	0	1.64836	1.4184	0.494377	0	0.155159	0	0.14357	0.266365
38752	ILM104070333	104070333	C330002G24Rik	RIKEN cDNA C330002G24 gene																																																																					0	0.516225	2.14	7.05749	5	20.399081	1.45564	0.30358	0.0746409	0.599589	0.274934	0.193612	0.068606	0.382092	0.321802	0.019352	0.0269764	0.535715	0.950709	0.85509	0.0897378	0.280184	0.334165	0.245819	0.245819	0.652442	0.159605	0.608587	0.18847	2.14	0.616099	0.783478	0.532069	0.439034	0	0.150827	1.53702	0.268442	1.46309	0.75441
26538	ILM106520300	106520300	Gm546	gene model 546, (NCBI)																																																																					0	0.516224	2.30292	7.14822	17	56.911244	0.456628	0.625548	0.921955	0.90062	0.181726	0.358627	0.63977	0.0164705	0.339525	0.0212401	0.0293476	0.562507	0.0769484	0.0648943	0.0947426	2.16907	0.355395	0.254044	0.254044	0	1.54994	0	0.445827	0.425844	1.01351	2.30292	1.06371	0.903248	0	0.15741	0.163495	0.774051	0.151593	0.276969
1598	ILM106420725	106420725	Atp8a2	ATPase, aminophospholipid transporter-like, class I, type 8A, member 2																																																																					0	0.516191	1.5633	7.03952	14	60.661609	0.657146	1.36712	1.12536	0.385188	1.05255	0.72584	0.597259	0.373319	0.583155	1.43994	0.516938	0.115529	0.253107	0.219346	0.301462	0.588479	0.162163	0.243248	0.243248	0.646577	0.658662	0.602868	0.745168	0.175056	0.140133	0.278086	0.174215	0.43401	1.5633	0.916259	0	0.265775	0	0
39701	ILM7000100	7000100	Gabrd	gamma-aminobutyric acid (GABA-A) receptor, subunit delta																																																																					0	0.516143	2.03927	7.2882	4	154.759534	0.661374	0.37968	0.321745	0.45647	0.497215	0.841122	0.408677	0.00307501	1.46594	0.254457	0.0321258	0.592794	1.02306	0.924587	0	0.645821	0.379635	0	0	2.03927	0.730742	1.93302	0.057107	0.200594	0.375727	0.825479	0.568864	0.473162	0	0.16484	0.518178	0	0.487595	0.286506
28256	ILM100840113	100840113	B930071N01Rik	weakly similar to RIBOSOMAL PROTEIN L12 [Ictalurus punctatus]																																																																					0	0.516108	3.19895	7.33553	2	59.860461	1.74673	1.43634	2.23583	1.88716	0.0408746	0.342336	0.619867	0.0152203	0.138793	0.0200726	0.0278837	0.293297	0.261892	0.227514	0.0916687	0.604954	0.170717	0.249009	0.249009	0	0.377116	0	0.76695	0.1823	0.344021	3.19895	0.179176	0.142144	0	0.9358	0	0.76204	0	0
8741	ILM102260400	102260400	Bat2l2	proline-rich coiled-coil 2C																																																																					0	0.516085	1.55833	8.06005	1	164.654834	1.55833	1.00451	1.2045	0.634558	0.871397	0.782313	0.955044	0.617685	0.337578	0.740538	0.0290837	0.125419	0.26824	0.509955	0.094192	0.291889	0.176968	0.253146	0.253146	0	0.386679	0	0.782624	0.0492527	1.44839	1.48224	0.18275	0.453364	0.513589	0.949805	0.16276	0	0.150886	0.276038
41461	ILM103850400	103850400	Birc6	baculoviral IAP repeat-containing 6																																																																					0	0.516074	3.20914	7.61895	17	74.961645	0.435052	1.45412	1.18304	0.621751	0.0148146	0.76697	0.940874	0.237824	0.331808	0.0914361	0.119471	0	0	0.0631498	0.313473	1.54915	0.0133867	0.711665	0.711665	0	1.06948	0	0.772507	0.0481509	0.996221	3.20914	0.180443	0.143274	0.508093	0.476933	0.160579	0	0.148785	0.273271
23127	ILM100520528	100520528	A630078I01Rik	RIKEN A630078I01Rik																																																																					0	0.516062	1.95053	7.23146	3	135.391356	0.301725	1.95053	1.46122	0.235052	0.274934	1.3161	1.28364	1.1184	0.321802	0.709523	0.280346	0.286848	0.0725185	0.222982	0.305726	0.280184	0.566936	0.245819	0.245819	0	0.159605	0	0.425533	0.724533	0.142976	0	0.176427	0.139693	0.498502	0.924986	0.950895	0.268442	0.90001	0.75441
31584	ILM5720746	5720746	Odf3	outer dense fiber of sperm tails 3																																																																					0	0.516027	1.94595	7.27476	7	148.036777	1.34361	0.151404	0.169966	1.94595	1.14638	0.790963	0.642154	0.0549695	1.41248	0.74691	0.55368	0.304792	0.270548	0.235578	0.0951116	0.294294	0.179254	0.254645	0.254645	0.672518	0.170144	0.628177	0.0533061	0.427302	1.01643	0.804802	0.184047	0.146494	1.00825	0.157893	0.500675	0.775481	0.152067	0
2516	ILM102510520	102510520	scl0001671.1_205	scl0001671.1_205																																																																					0	0.516025	1.84196	7.22156	17	26.110063	0.535093	0.426559	0.629525	0.235732	1.0759	1.01023	0.917746	0.383079	1.84196	1.46011	0.115174	0.536648	0.951904	0.856235	0.306204	0.0807899	0.568029	0.70147	0.70147	1.23791	0.0404813	1.16465	0.0496481	0.178639	0.337645	0	0.176675	0.139914	0.163264	0.151056	0.157019	0.268741	0.14536	0
31942	ILM6900181	6900181	Parp6	poly (ADP-ribose) polymerase family, member 6																																																																					0	0.515982	3.2754	7.21889	9	59.489554	0.722424	0.453134	0.449826	0.412547	0.291314	0.104036	0.0723594	0.400222	0.0346946	0.0205452	0.290851	0.123315	0.265045	0.23045	0.314457	2.81337	0.0650599	0.251066	0.251066	0.230687	3.2754	0.21239	0.195305	0.418637	2.49564	0.286341	0.543153	0.449295	0	0.942768	0.16106	0.766953	0	0
40339	ILM2340403	2340403	Tesp2	testicular serine protease 2																																																																					0	0.515981	1.47719	7.14841	1	34.609384	1.22881	0.933899	0.269947	1.47719	1.07119	1.00617	0.360607	1.11628	0.321188	0.43028	1.23157	0.534783	0.552812	0.489915	0.305249	0.595006	0.33343	0.245531	0.245531	0.225351	0.36912	0.207247	0.424827	0.177917	0.336385	0.280498	0.531461	0.438473	0.49791	0.46701	0.156552	0.268144	0.14491	0.268144
5641	ILM103850471	103850471	LOC245252	similar to zinc finger protein																																																																					0	0.515973	2.28434	7.03304	5	110.507371	1.04412	0.752872	0.274839	0.123941	1.08537	0.748607	0.0696288	0.589942	0.324895	0.225642	0.116304	0.866541	0.557608	0.860835	0	1.02043	0.868865	0	0	1.24221	1.05347	1.16887	0.190343	0.409464	0.34018	0.282326	0.17767	0.441856	2.28434	0.151979	0	0.269939	0	0
38673	ILM103870064	103870064	Kcnq5	potassium voltage-gated channel, subfamily Q, member 5 (M-current, slowly activating muscarinic acetylcholine receptor sensitive)																																																																					0	0.515956	2.29598	7.16001	1	21.447508	0.868655	0.588065	0.0773298	2.29598	0.617675	0.100726	0.014856	0.595394	0.13816	0.0199396	1.24888	0.871885	0.260999	0.865464	0.649575	0.603282	2.09916	0.248425	0.248425	0.22814	0.375771	0.209935	0	0.0473117	0.145877	1.46392	1.04397	0.884585	0	0.152907	0.158906	0	0.147175	0.271145
13421	ILM4570368	4570368	1810009O10Rik	RIKEN cDNA 1810009O10																																																																					0	0.515889	1.85038	9.71905	11	78.564313	1.06351	0.965934	0.888519	1.16835	0.284842	0.342336	0.619867	1.85038	0.602726	0.440447	0.859451	0.293297	0.0742253	0.0624376	0.651298	0.285269	0.170717	0.708244	0.708244	0.228703	0.163388	0.210478	0.0508789	0.736393	0.0363584	0.7912	0.179176	0.142144	0.505071	0.473988	0.489217	0.27175	0.45935	0.76204
970	ILM630403	630403	Cga	glycoprotein hormones, alpha subunit																																																																					0	0.515886	1.6888	7.11358	4	34.854357	1.6888	0.567262	0.15244	0.846862	1.06884	1.65639	0.359843	0.580515	0.9368	0.22209	0.52334	0.857273	0.948325	0.852804	0.304773	0.279271	0.564757	0.245244	0.245244	0.225074	0.158926	0.206981	0.752712	0.177556	0.614113	0.782085	0.530855	0.437912	0	0	0	0.753035	0	0
37844	ILM105340537	105340537	LOC384501	similar to TEAD-2																																																																					0	0.51588	1.397	7.20411	6	133.813694	0.659473	0.915642	0.616097	0.588791	0.267925	0.992096	0.598369	0.815549	0.92864	0.42446	0.275802	0.528309	0.547276	0.484671	0.301933	0.276549	0.849697	0.243532	0.243532	0.223424	0.364538	0.205391	0.41992	1.1135	0.332012	0.77793	0.174459	0.137941	0.493791	0.149005	0.478082	1.397	0.448502	0.26607
6916	ILM105360433	105360433	Slco5a1	solute carrier organic anion transporter family, member 5A1																																																																					0	0.515876	2.91226	7.31701	1	12.965974	2.91226	0.965934	0.159348	1.16835	1.39004	0.528594	0.18679	0.393077	0.328647	0.440447	0.535449	0.121247	0.261892	0.227514	0.651298	0.285269	0.170717	0.708244	0.708244	0.228703	0.377116	0.210478	0.192616	0.413671	0.0363584	0.7912	0.538808	0.886526	0.988815	0.153374	0.159382	0	0.147633	0.27175
20167	ILM70152	70152	Pom121	nuclear pore membrane protein 121																																																																					0	0.515874	2.27577	7.73553	5	135.852059	1.27222	1.70623	1.84673	1.88716	0.170884	0.200372	0.0708761	0.0152203	0.138793	0.228732	0.118021	0.121247	0.0742253	0.0624376	0.311029	0.604954	0.0636764	0.708244	0.708244	0	0.679324	0	0.192616	0.413671	0.627147	2.27577	0.538808	0.445271	0.165673	0.473988	0	1.41816	0	0
31389	ILM103710500	103710500	Ttll12	tubulin tyrosine ligase-like family, member 12																																																																					0	0.51587	1.60887	7.47521	15	83.405736	0.502484	1.32341	1.60887	0.674515	0.1076	0.584063	0.998925	0.139445	0.355527	0.100811	0.0315494	0.586601	1.01527	0.917099	0	0.640428	0.374658	0	0	1.29448	0.405858	1.22022	0.813887	0.443695	0	0.820983	0.189887	0.151726	0	0.163321	0.514363	0.284564	0.483872	0.791476
22272	ILM4210519	4210519	Nav1	neuron navigator 1																																																																					0	0.515857	2.80099	7.54146	1	137.362507	2.80099	0.414525	0.617576	0.230343	2.00027	0.729051	0.905654	1.43085	0.133202	1.90096	0.276366	0.282819	0.548063	0.485416	0.635979	0.0794935	0.162999	0.243816	0.243816	0.223698	0.0396381	0.205655	0.747315	0	0.963991	0.278686	0	0	0.494377	0.463568	0	0	0	0
25725	ILM2450014	2450014	Zbtb33	zinc finger and BTB domain containing 33																																																																					0	0.515848	1.49941	7.25895	X	35.54724	0.533072	0.936533	0.62802	0.599589	0.421146	0.193612	0.361373	0.382092	0.591877	0.223099	0.280346	0.118067	0.25702	0.222982	0.641885	1.01429	0.0615608	1.31718	1.31718	0.652442	0.667874	0.608587	0.0495268	0.178278	0.337014	0.783478	0.532069	0.439034	0	1.49941	0.482732	0	0.453031	0.75441
1461	ILM2570300	2570300	Prpf4b	PRP4 pre-mRNA processing factor 4 homolog B (yeast)																																																																					0	0.515839	1.50783	7.05184	13	34.994753	1.04733	0.310786	0.878906	1.15743	0.428493	0.750259	0.925388	0.839655	0.947802	0.0889906	0.530757	0.54134	0.558412	0.495223	0.647	0	0.573523	0	0	0.656391	0	0.61244	0.19072	0.410162	0	0	0	0	0.164463	1.50783	0.95683	0	0.905832	1.41255
20857	ILM2120411	2120411	TRAV9-4	TRAV9-4_X02857_T_cell_receptor_alpha_variable_9-4_9																																																																					0	0.515837	2.83132	7.10272	14	54.295884	1.71978	0.134446	0.274839	0.85912	2.83132	0.196658	0.365225	0.387049	0.324895	1.93041	0.851481	0.289761	0.557608	0.494461	0.308123	0.282483	0.57242	0.247262	0.247262	0.655731	0.161313	0.611795	0.190343	0.046839	0.34018	0.282326	0.535119	0.441856	0.164223	0.929881	0.157959	0	0.146264	0
12843	ILM102690524	102690524	Ccdc15	coiled-coil domain containing 15																																																																					0	0.515801	1.49383	7.42916	9	37.150178	1.21816	0.732623	1.13667	0.390122	1.06416	0.328537	0.602831	0.577848	0.31935	1.04716	0.026654	0.531998	0.255273	0.48766	0.0890467	0.592549	0.331236	0.244672	0.244672	0	0.367149	0	0.422717	0.40324	0.334503	0.27959	1.03074	0.872101	0.162076	1.49383	0.4804	0.267253	0.45076	0.751663
41513	ILM103360672	103360672	4930415C24Rik	RIKEN 4930415C24Rik																																																																					0	0.515801	1.89987	7.11581	3	148.884925	0.848975	0.94182	0.631034	0.396122	0.825066	1.01226	0.609587	1.12267	1.36127	0.432799	0.847526	0.0280586	0.0728257	0.0611771	0.643585	0.281101	0.0619402	0.702143	0.702143	0.226183	0.160286	0.208049	0.426949	0.726673	1.89987	0.28141	0	0	0.163503	0.151286	0.157254	1.40808	0.145585	0
34742	ILM2900504	2900504	Ldhd	lactate dehydrogenase D																																																																					0	0.515759	1.3513	7.50587	8	114.151187	0.605903	0.444615	0.796556	0.169567	0.781016	0.922167	1.08234	0.0722515	1.08851	0.523999	0.146746	0.351331	0.640291	0.573112	0.109079	1.14623	0.41639	0.2769	0.2769	1.3513	0.780376	1.2761	0.873063	0	0.178879	0	1.14339	0.978809	0	0.529996	0	0	0	0
36541	ILM6020070	6020070	Siglecg	sialic acid binding Ig-like lectin G																																																																					0	0.515745	2.941	8.60751	7	50.67333	0.680952	0.0606775	0.096581	0.151666	0.715816	0.123486	0.214009	0.146124	0.157417	0.490296	0.0329113	0.138501	0.287828	0.251717	0	2.941	0.075383	0	0	0.244898	2.77612	0.226107	0.0582446	0.0546166	1.07055	0.83153	2.51353	2.20292	0	0.992444	0	0	0	0
34373	ILM104050091	104050091	C130069I09Rik	RIKEN cDNA C130069I09 gene																																																																					0	0.515727	2.18004	7.42929	7	28.709139	0.568301	0.603604	0.900186	0.246867	0.442264	0.536389	1.3169	0.399194	1.38843	0.231864	0.119763	0.296878	0.0751744	0.0632932	0.0927409	0.288085	0.173369	0.250771	0.250771	0.230402	0.381183	0.212116	0.0516326	2.18004	0.633263	0.28603	0.180697	0.143501	0.167138	0.154785	1.56124	1.42495	0.916633	0.766248
20157	ILM1660400	1660400	Olfr1018	olfactory receptor 1018																																																																					0	0.515725	1.46699	7.24236	2	85.663931	0.82967	1.14038	0.620543	1.46699	0.595535	0.0957721	0.357561	0.377194	0.31874	0.426944	1.22473	0.11665	0	0.0602153	1.07697	0.591732	0.163839	1.31174	1.31174	0	1.03915	0.206184	0.0489246	0.17648	0.611147	0.279289	0.529041	0.87115	0.161839	0.149685	0.47982	0	0.144015	0.750978
14307	ILM103290605	103290605	C18orf32	human chromosome 18 open reading frame 32																																																																					0	0.515714	2.30541	7.43741	18	75.159308	2.30541	1.19561	0.281489	0.617537	0.624137	0.102185	0.187717	2.26766	0.329908	0.229771	0.287893	0.294486	0.0745402	0.0627214	0.312004	0.286204	0.34386	0.249594	0.249594	0.229268	0.681429	0.211022	0.0511289	0.415083	0.629179	0	0.179681	0.446416	0.990836	0.937784	0.963816	0.272357	0.46051	0.763439
24900	ILM5900341	5900341	Hmgb2l1	high mobility group box 2-like 1																																																																					0	0.515706	2.75086	7.38337	8	77.522749	2.75086	0.82884	0.473029	1.96809	1.79906	0.111362	0.199199	0.420235	0.147296	0.463328	0.894937	0.0311417	0.0784333	0.0662362	1.13086	0	0.014481	0.726289	0.726289	0.236184	0	0.217692	0	0.765297	0.1553	0.292348	0	0	0.172133	0.159597	0.988288	0	0.936705	0.78052
2676	ILM2650750	2650750	Bccip	BRCA2 and CDKN1A interacting protein																																																																					0	0.515697	3.18882	7.56641	7	140.912643	1.25397	1.68651	3.08597	2.73401	0.0890403	0.197272	0.366	0.0500123	0.137216	0.0197418	0.0274675	0.290347	0.558412	0.495223	0.0907855	0.0816117	0.168538	0.247552	0.247552	0.227299	0.0410177	0.209124	0.429796	0.18046	0.0358604	3.18882	0	0	0.164463	0.471065	0	0.758558	0	0
18039	ILM2100168	2100168	Arhgap21	Rho GTPase activating protein 21																																																																					0	0.515681	1.74083	11.1661	2	20.769596	0.15807	0.976823	1.50238	0.245448	0.288524	1.03907	1.74083	0.0518191	0.960351	0.727965	0.289072	0.122424	0.0748566	0.229187	0.312982	0.608312	0.345376	0.710979	0.710979	0	1.06802	0	1.18998	0.416501	0.346606	0.285408	0.180189	0.890425	0.992864	0.154313	0	0.764842	0.148554	0
11573	ILM2060647	2060647	Ncoa5	nuclear receptor coactivator 5 (coactivator independent of AF-2)																																																																					0	0.515678	2.66795	9.31345	2	164.825904	1.99101	0.528642	0.505258	0.280892	2.66795	0.848532	0.681572	0.448013	1.02897	1.15893	0.133695	0.325214	0.605623	0.540071	0.101235	0.310225	0.638874	0.264516	0.264516	0.694877	0.18219	0.650014	0.825825	0	0.164244	0.300512	0.571521	0.475633	0.178629	0.165861	0	0	0	0
31123	ILM102100458	102100458	Ccni	cyclin I																																																																					0	0.515676	2.24594	7.42165	5	93.63514	2.24594	1.89327	1.99614	2.02952	1.86503	0.58976	1.00561	0.267203	0.153848	1.14825	0.92188	0.135187	0	0	0.333831	0.307166	0.0731063	0.262628	0.262628	0	0.179865	0	0.210608	0	0.67463	0.298525	0	0	0.177044	0.50133	0	0	0	0
8522	ILM103830452	103830452	4930546K05Rik	RIKEN cDNA 4930546K05 gene																																																																					0	0.515659	2.17694	7.18744	9	42.013719	1.46364	0.574753	0.43111	0.602317	0.606513	0.5171	0.609587	0.384068	0.593834	0.711954	0.115455	0.288009	0.257898	0.223799	0.306682	0.281101	0.166814	0.702143	0.702143	0.226183	0.371102	0.208049	0.426949	0.407378	0.976462	0.784874	0.533286	0.877835	0.163503	2.17694	0.157254	0.26904	0.145585	0.26904
42309	ILM1780446	1780446	H2-L	histocompatibility 2, D region																																																																					0	0.515653	1.58896	15.5513	17	35.40365	0.421196	0.556757	0.754372	0.0689603	1.58896	0.876889	1.04147	0.283963	1.05202	0.809725	0.138698	0.335272	0.61904	0.552848	0.104254	0.663255	0.202228	0.269316	0.269316	0.705712	0.424529	0.660603	0.844111	0.812296	0.38941	0	0.581628	0.485043	0.182667	0.514761	0.530496	0	0.49962	0.292774
5704	ILM102650446	102650446	Kiaa0040	KIAA0040 protein (alcohol dependence associated region)																																																																					0	0.515621	1.83718	7.20999	1	162.001807	0.421149	1.18004	1.83718	0.402207	0.169034	0.339534	0.928464	0.0504086	0.326765	0.227182	0.284966	1.72639	0.960315	0.864304	0.0911376	0.283872	1.2288	0.248133	0.248133	1.24545	0.3751	1.17206	0.763638	0.181194	0.145552	0.283246	0.178421	0.443559	0.164946	0	0	0.759948	0	0
9432	ILM103610577	103610577	Ifna14	interferon, alpha 14																																																																					0	0.515619	2.00622	7.15832	4	88.217353	1.2217	0.565403	0.15192	0.595518	0.417515	0.329441	0.0679995	0.57918	0.0326997	0.428609	0.278633	0.855958	0.551224	0.851663	0	1.01063	1.20797	0	0	0.224798	2.00622	0.206715	0.423419	0	1.39695	0.78139	1.03175	0.873053	0.974814	0.465859	0	0	0	0
40665	ILM102850332	102850332	Auh	AU RNA binding protein/enoyl-coenzyme A hydratase, (methylglutaconyl-CoA hydratase, mitochondrial)																																																																					0	0.515612	1.52996	7.8957	13	53.008333	0.444852	0.762626	1.37114	0.304249	0.366079	1.2078	1.4708	0.0694981	1.52996	0.273631	0.14319	0.344252	0.630948	0.564199	0.106952	0.675504	0.407325	0.273568	0.273568	1.33916	0.434603	1.26415	0.860336	0.214155	0	0	0.590578	0.493385	0	0.173226	0.179597	0.29717	0.167127	0.29717
26367	ILM105080139	105080139	LOC383150	similar to hypothetical protein FLJ31579																																																																					0	0.515611	2.81337	7.15805	16	45.972366	1.08652	0.222635	0.0801092	0.624576	0.443536	0.0123107	0.0153468	0.607837	0	0.23239	0.868852	0.123315	0.0753338	0.063437	0.314457	2.81337	0.0650599	0.71304	0.71304	0	2.05463	0	0.195305	0.418637	0.348558	0.796172	1.68463	1.45309	0	0	0.4934	0.273883	0.463427	0.273883
18302	ILM3520068	3520068	1200016B10Rik	RIKEN cDNA 1200016B10 gene																																																																					0	0.515605	1.92419	7.13259	1	153.258311	1.92419	0.918231	0.85437	1.83315	1.34006	0.189421	0.17865	0.222332	0.585081	1.44395	0.518759	0.0273175	0.0714543	0.0599435	1.07449	0.0794935	0.0122833	1.30957	1.30957	0.223698	0.0396381	0.205655	0.0486859	0.0454502	0.332633	1.44595	0.174704	0.138159	0.161368	0.463568	0.155159	0	0.14357	0
1452	ILM6980072	6980072	Ahnak	AHNAK nucleoprotein (desmoyokin)																																																																					0	0.515595	1.77342	11.571	19	9.151332	0.419421	0.284215	0.524191	0.292349	0.734447	0.245026	0.424592	0.0205653	0.671374	1.18428	0.327545	0.334592	0.618135	0.551986	0.344571	1.11272	0.394968	0.754593	0.754593	1.32243	0.751566	1.2477	0.219171	0	0.169485	0	1.77342	1.53817	0	0.514111	0	0	0	0
39329	ILM6940484	6940484	Snrpa	small nuclear ribonucleoprotein polypeptide A																																																																					0	0.515593	2.27601	9.44515	7	27.972125	0.881236	0.284215	0.524191	0.156736	0.982883	0.245026	0.424592	0.151079	0.161071	0.499967	0.0339209	0.334592	0.618135	0.551986	0.10405	2.27601	0.20171	0.268992	0.268992	0.704982	1.64595	0.65989	0.842877	0.208105	0.0435214	0.305219	1.77342	1.53817	0.546195	0	0	0.29244	0	0
19900	ILM2260215	2260215	Lgals4	lectin, galactose binding, soluble 4																																																																					0	0.515549	2.00665	7.72143	7	29.625905	0.988631	0.858996	1.26358	2.00665	0.321609	0.824675	1.38207	0.138051	0.641882	0.0999941	0.309901	0.032277	0.0804615	0.0680715	0.330162	1.07646	0.0151464	0.260447	0.260447	0.239741	0.720572	0.221126	0.207696	0.196946	0.666994	1.51042	0.562945	0.467659	0	0.49695	0.512469	0	0.482024	0.2836
37089	ILM5290132	5290132	Igh-V	immunoglobulin heavy chain variable region																																																																					0	0.515545	1.54182	6.95618	12	115.13475	0.927008	1.24666	1.54182	0.640331	0.650608	1.06871	1.34094	0.247022	0.98024	0.0947161	0.297469	0.0304077	0.0771119	0.0650419	0.319931	0.0855104	0.0140539	0.720669	0.720669	0.233849	0.169782	0.21544	0.446571	0.426572	0.0382106	0.804077	0.183786	0.455709	1.00721	0.953857	0.500063	0.27728	0.469923	0.27728
34552	ILM60438	60438	Pdgfd	platelet-derived growth factor, D polypeptide																																																																					0	0.515521	1.53613	7.38271	9	6.377136	1.13654	0.588169	1.06125	0.49852	1.02292	1.21508	1.47753	0.484886	1.53613	0.275503	0.144247	0.34636	0.633734	0.566856	0	0.32659	0.210698	0	0	1.34279	0.194715	1.26772	0.497138	0.0584813	0.176084	0.85245	0.592668	0.495336	0	0.525299	0	0	0	0
5390	ILM4610110	4610110	Cdh11	cadherin 11																																																																					0	0.515517	1.71088	7.28556	8	105.157417	1.71088	1.16464	0.273199	0.39713	1.08062	0.334911	0.183128	0.587234	0.943659	1.46419	0.115737	0.288592	0.258339	0.492941	0.09026	1.01797	0.865887	0.246684	0.246684	0.654412	0.670975	0.610509	0	0.0466045	0.977859	0	1.03783	0.878795	0.163743	0.151517	0.157488	0	0.145811	0.269339
16144	ILM4850647	4850647	Il20	interleukin 20																			Il20																																																		1	0.515505	2.25382	7.02475	1	132.80379	0.835148	1.93766	2.18561	1.47208	0.417515	1.00213	0.911679	0.379146	0.319962	0.0868456	0.52242	0.285114	0.255708	0.221763	0.639346	0	0.331966	0.244958	0.244958	0.224798	0.158589	0.206715	1.16283	0	0.142022	2.25382	0	0	0.162313	0.922065	0	0	0	0
24631	ILM105570102	105570102	Igk	immunoglobulin kappa chain complex																																																																					0	0.515469	1.39902	8.5724	6	69.676736	0.9776	1.0187	0.371624	1.39902	1.35532	0.269463	0.453498	0.502473	0.707079	0.852757	0.6346	0.356377	0.646928	0.579447	1.22842	0.100319	0.218399	0.778227	0.778227	0.7281	0.0535913	0.682497	0.23319	0.84971	0.047439	0.316007	0	0	0.191079	0.177887	0.184339	0.833636	0	0
27975	ILM1660154	1660154	9130005N14Rik	RIKEN cDNA 9130005N14 gene																																																																					0	0.515463	1.52302	7.11101	5	65.43213	0.99694	0.410087	0.148328	0.228352	1.05024	0.724239	0.177328	0.569916	0.582194	1.03759	0.274678	0.526474	0.938861	0.84373	0.300993	0	0.326891	0.242964	0.242964	0.64593	0	0.602237	0.184783	1.11059	0.139821	0.277786	0	0	0.160663	0.148554	1.52302	0.265481	1.4493	1.3948
29677	ILM6420541	6420541	Slc18a2	solute carrier family 18 (vesicular monoamine), member 2																																																																					0	0.515455	1.59316	7.42444	19	59.370089	0.877205	1.43988	0.890453	0.406313	0.435956	0.343275	0.0710862	0.394091	0.329277	0.0201394	0.287305	0.547028	0.563264	0.499824	0.0918464	0.605791	0.343105	0	0	0.660373	0.680376	0.616325	0.192998	1.14307	0.146858	1.46733	0.539426	0.445843	1.59316	0.474575	0	1.41929	0	0
38448	ILM2450377	2450377	Mgat1	mannoside acetylglucosaminyltransferase 1																																																																					0	0.515424	1.48994	8.40355	11	49.076204	1.04703	1.3757	1.00326	0.152166	0.717659	1.48994	1.02422	0.146613	0.661382	0.491254	0.135342	0.328531	0.288325	0.252182	0.102231	0.654011	0.387226	0.266104	0.266104	0.245206	0.741072	0.226405	1.27271	0.204313	1.0721	0.302182	0.574864	0.478744	0	0.993515	0.173413	0	0.161156	0.289452
38504	ILM1740152	1740152	4933406M09Rik	RIKEN cDNA 4933406M09 gene																																																																					0	0.515403	1.79016	7.26355	1	136.287453	0.661806	0.558017	1.79016	0.230343	0.592432	0.994095	1.68875	0.222332	0.585081	0.219587	0.112946	0.85072	1.42488	1.29454	0.302404	0.0794935	0.559348	0.243816	0.243816	1.22936	0.157244	1.15626	0.747315	0.0454502	0.332633	0.278686	0.174704	0.138159	0.161368	0.149231	0.155159	0	0.14357	0
28302	ILM3940138	3940138	Zfp289	zinc finger protein 289																																																																					0	0.5154	2.1598	7.49262	6	112.514353	1.60545	0.826369	1.56193	0.915506	2.1598	0.366542	0.390042	0.419159	0.628186	1.11342	0.893543	0.308517	0.583156	0.897476	0.673303	0	0.361704	0.256459	0.256459	0.676635	0	0.632196	0.0540976	0.0506353	0.360519	0.292028	0	0	0	0.961002	0	0.27947	0	0
6283	ILM106220408	106220408	A430033K04Rik	RIKEN cDNA A430033K04 gene																																																																					0	0.5154	2.22136	7.05873	5	139.093431	1.05055	1.42225	2.22136	1.49782	0.429728	0.751915	0.926925	1.46644	0.598757	0.0198075	0.854129	0.0284792	0.0735997	0.061874	1.09204	0	0.0129435	0.247843	0.247843	0	0.162002	0	0.430511	0.180827	0.341455	0.788379	0	0.141247	1.58598	0.471648	0	0.270541	0.146719	0
18612	ILM104780427	104780427	Styx	phosphoserine/threonine/tyrosine interaction protein																																																																					0	0.515382	2.06979	7.35148	14	45.991005	1.24674	0.431149	0.43341	0.857358	1.083	0.746959	0.922323	0.0496191	0.595798	0.714393	0.85016	0.119213	0.25878	0.224619	1.62259	0.282021	0.167674	2.06979	2.06979	0.22674	0.16097	0.208586	0.0500141	0.17973	0.144258	0.28202	0.177421	0.140579	0.163983	0.469902	0.157724	0	0.146037	0.269639
7599	ILM106420403	106420403	4933428G09Rik	RIKEN cDNA 4933428G09 gene																																																																					0	0.515365	1.62766	7.02323	5	48.715962	0.695204	0.584235	0.43688	0.862654	0.614467	0.523456	0.615276	0.592663	1.37026	0.437031	1.2454	0.0284792	0.0735997	0.061874	1.62766	0.283408	0.0129435	1.32486	1.32486	0.227579	0.162002	0.209394	0.0503828	0.180827	0.341455	0.788379	0.536345	0.442991	0.164704	0	0.486846	0	0.45704	0.759253
18494	ILM510647	510647	Lsr	lipolysis stimulated lipoprotein receptor																																																																					0	0.515307	2.06825	7.14316	7	31.742831	1.03772	1.40828	1.46936	1.15093	0.424805	0.334911	0.610721	0.385059	0.136279	0.433642	0.848842	0.53852	0.258339	0.224209	1.08699	0	0.865887	2.06825	2.06825	0.226461	0.0406949	0.208317	0.427659	0.0466045	0.0355651	0.281715	0	0	0.163743	0.469322	0	0.269339	0	0
38314	ILM5420390	5420390	Uqcc	ubiquinol-cytochrome c reductase complex chaperone, CBP3 homolog (yeast)	UQCC																																																																				0	0.515281	2.57381	7.39395	2	155.683856	0.756077	0.436411	0.550954	0.308609	1.02773	0.430179	0.724861	0.0224469	0.386221	0.276758	0.144957	0.347772	0.0887782	0.0756263	0.10801	1.68967	0.411832	0.275227	0.275227	0.25403	1.68593	0.234935	0.498817	0.0587788	0.402864	0	2.57381	2.26122	0.18766	1.02416	0	0	0	0
33288	ILM101230593	101230593	Saps3	SAPS domain family, member 3																																																																					0	0.515259	1.23576	6.93879	19	3.478289	0.213787	1.15245	0.865613	0.848602	0.163589	1.00617	0.360607	0.381108	0.938167	0.222594	0.524261	0.286268	0.552812	0.489915	0.305249	0.0804637	0.565846	0.245531	0.245531	1.23576	0.36912	1.16254	0.424827	0.723465	0	0.782781	0	0.438473	0.976798	0	0.482148	0.753722	0.452462	0.268144
16017	ILM104210338	104210338	C130027E04Rik	RIKEN cDNA C130027E04 gene																																																																					0	0.515221	1.21759	9.75339	9	34.992435	0.603218	0.237328	0.298768	1.21759	0.463014	0.796196	0.645747	0.249918	0.625071	0.0957488	0.556617	0.306648	0.271944	0.236879	0.670617	1.05566	0.359325	0.25555	0.25555	0	1.09478	0	0.791743	1.17509	0.358496	0.291069	0.552616	0.908244	0.17112	0	0.984153	0.278529	0.932645	0.777635
20759	ILM104280408	104280408	5430433E21Rik	RIKEN cDNA 5430433E21 gene																																																																					0	0.515218	1.35375	8.49482	9	65.236574	0.610576	0.606508	0.800329	0.17068	0.785019	0.659195	0.734408	0.305212	1.09175	0.526056	0.147468	0.352765	0.642179	0.574914	0.109511	1.14908	0.215617	0.277572	0.277572	1.35375	0.782832	1.2785	0.504744	0.219489	0.179686	0.314232	1.14572	0.981025	0.189645	0.531348	0	0	0	0
35851	ILM102810575	102810575	Ppdpf	pancreatic progenitor cell differentiation and proliferation factor																																																																					0	0.515218	1.65258	8.68771	2	180.922135	1.52651	0.28304	0.197786	0.476452	0.732564	0.407524	0.423692	0.463138	0.670256	0.80694	0.0338185	0.0348847	0.0850529	0.0722368	0	1.65258	0.0166959	0	0	0.247686	1.64388	0.228802	0	0.80987	0.387945	0.30488	1.11481	1.53665	0.545531	0.169234	0.529182	0.808717	0.498337	0.808717
24746	ILM780369	780369	Klhl24	kelch-like 24 (Drosophila)																																																																					0	0.515214	1.38486	7.43179	16	20.127248	0.939285	1.21842	1.38486	0.743208	0.552092	0.912134	1.07331	0.070862	0.386221	0.518895	0.144957	0.347772	0.302642	0.265594	0.10801	0.680287	0.680912	0.275227	0.275227	0.25403	0.438547	0.234935	1.3201	0.21636	0.718976	0	0.201964	0.162594	0.18766	1.02416	0.542511	0	0.511357	0.82416
920	ILM6400592	6400592	Scgb3a1	secretoglobin, family 3A, member 1																																																																					0	0.515192	1.45265	7.19388	11	49.477522	0.675951	0.423523	0.427682	0.598229	0.274049	1.00617	0.606199	0.827518	0.938167	0.222594	0.524261	0.858591	1.43449	1.30384	0.641038	1.01307	0.565846	0.245531	0.245531	0.651786	0.666843	0.607948	0.188098	0.0461391	0.336385	1.45265	0.17618	0.139473	0	0.150598	0	0.268144	0	0
28994	ILM102370301	102370301	4930556J24Rik	RIKEN cDNA 4930556J24 gene																																																																					0	0.515166	1.68003	7.11382	11	3.837737	1.68003	0.563549	0.622032	0.84339	0.416311	0.509568	0.602831	1.43841	0.134118	0.704689	0.278064	0.0275623	0.0719083	0.0603517	0.638502	0.27836	0.0124219	1.31283	1.31283	0	0.158251	0	0.750548	0.40324	1.39516	0.780696	0.529645	0.436793	0.49614	0.149913	0.155853	0.751663	0	0
29139	ILM6510736	6510736	Gk2	glycerol kinase 2																																																																					0	0.515112	1.99314	7.50539	5	97.884313	1.65829	0.721578	1.12536	0.587454	1.99314	0.50337	0.597259	0.571231	0.316313	0.698693	0.516938	0.115529	0.253107	0.219346	0.634303	0.588479	0.0598816	0.694785	0.694785	0	0.658662	0	0.419224	0.0452229	0.607215	0.278086	0.526634	0.43401	0.968895	0.462428	0.154697	0	0.143126	0.265775
38621	ILM2640270	2640270	Diras1	DIRAS family, GTP-binding RAS-like 1																																																																					0	0.515103	2.2288	7.25072	10	80.482347	0.41265	0.307165	0.155063	0.8556	0.608096	0.195434	0.0692179	0.228948	0.136279	0.433642	0.848842	0.0281422	0.0729798	0.224209	0.307162	0.281561	0.0621308	0.702818	0.702818	0	0.371765	0.208317	0.427659	1.12965	0.33891	0.785573	0.533896	0.878795	0.163743	0.151517	2.2288	0	1.46726	2.19486
38336	ILM101400593	101400593	Txnl1	thioredoxin-like 1																																																																					0	0.5151	2.45803	7.17378	18	63.822401	2.45803	0.405691	0.608753	1.11687	1.63611	0.320507	0.351546	0.807102	0.579323	1.03284	1.21116	0.114419	0.0705554	0.0591356	1.06707	0.585247	0.0591498	1.3031	1.3031	0.22206	0.361302	0.204078	0.0479771	0.173643	0.0340315	0	0.524241	0.431799	0.159962	0	0	0.264601	0	0
15607	ILM102370538	102370538	4930401O12Rik	RIKEN cDNA 4930401O12 gene																																																																					0	0.515094	1.81509	7.07062	13	31.305513	0.846194	1.667	1.81509	0.395116	0.604933	0.515838	0.917746	0.0490347	0.135658	0.431958	0.526108	0.536648	0.257459	0.491426	0.0899115	0.596651	0.86292	0.246107	0.246107	0.653098	0.668906	0.609227	0.755971	0.0463712	0.617095	0.784175	0.532677	0.876876	0	0.468164	0	0.268741	0	0
34382	ILM2120025	2120025	Jmjd1c	jumonji domain containing 1C	JMJD1C																																																																				0	0.515092	1.23863	7.16037	10	66.71847	1.15809	1.04443	1.23863	1.23138	0.311537	0.565906	0.977536	0.422396	0.994728	0.465137	0.303619	0.129738	0.274758	0.239505	0.325001	0.29868	0.0693915	0.727704	0.727704	0.678706	0.3965	0.634218	0.454085	0.0510194	1.02966	0.811364	0.556461	0.461637	0.172642	0.160088	0.166222	0	0.154222	0.280416
40893	ILM102900253	102900253	LOC381439	similar to ribosomal protein L31																																																																					0	0.515091	1.62683	15.371	3	37.63364	0.514533	1.34411	1.62683	0.683717	0.497215	1.13275	1.40103	0.0189251	1.46594	0.102465	0.31567	0.322586	0.602102	0.536721	0.334887	0.308182	0.192609	0.263255	0.263255	0.692027	0.410257	0.647229	0.821026	0.0535238	0.0414024	0.299185	0.568864	0.933768	0	0.50259	0.171062	0	0.158888	0.286506
39305	ILM2650022	2650022	V1rf4	vomeronasal 1 receptor, F4																																																																					0	0.515065	2.61	7.06144	17	21.424447	0.414338	2.61	1.15501	0.398141	0.426031	1.32589	0.611856	0.118664	0.136591	0.225131	0.282646	1.7177	0.556806	0.4937	0.307642	0.0812819	1.22118	0.246973	0.246973	0	0.16097	0	2.21674	0.408767	0.339544	0.28202	0.177421	0.44129	0	0.151747	0	0.757172	0	0
29509	ILM5720064	5720064	Elovl2	elongation of very long chain fatty acids (FEN1/Elo2, SUR4/Elo3, yeast)-like 2																																																																					0	0.515055	1.84378	7.11241	13	41.278403	0.533072	1.66312	1.1458	0.850347	0.421146	0.514578	0.361373	0.583194	0.939537	0.223099	0.525184	0.286848	0.553608	0.85509	0.641885	0.280184	0.566936	0.700798	0.700798	1.23683	0.369779	1.84378	0.0495268	0.046255	0.0352722	0	0.532069	0.439034	0	0.467587	0	0	0.145134	0
26948	ILM6520278	6520278	Svil	supervillin																																																																					0	0.515046	1.10477	7.2372	18	5.05648	0.293827	0.706749	1.00109	0.284121	0.113918	0.604233	1.02252	0.275064	0.660282	0.490296	0.135011	0.327865	0.609167	0.543446	0.339152	0.653095	0.386375	0.747189	0.747189	0.697744	0.416202	0.652815	0.475074	0.454482	0.685707	0.83153	1.10477	0.942133	0.179695	0.50767	0.17315	0.289123	0.160902	0
41083	ILM4070097	4070097	Lrrc56	leucine rich repeat containing 56																																																																					0	0.51503	2.24527	7.57558	7	148.395647	0.671208	2.24527	2.18561	0.595518	0.815299	1.00213	0.911679	0.115889	1.83313	0.0868456	0.52242	0.117215	0.255708	0.221763	0.639346	0.593367	0.0609959	0.698786	0.698786	0.224798	0.367804	0.206715	0.0491646	0.0459083	0.335129	0.78139	0.175686	0.139033	0.496729	0.150141	0	0.267549	0	0
1344	ILM2630706	2630706	Atp5j2	ATP synthase, H+ transporting, mitochondrial F0 complex, subunit f, isoform 2																																																																					0	0.515029	1.32007	21.8583	5	145.945437	0.875307	0.551032	0.74903	0.708852	0.730686	0.871146	0.696993	0.0203764	1.04736	0.263867	0.326203	0.609655	1.04418	0.94491	0.34348	0.660465	0.653842	0.268347	0.268347	1.32007	0.422241	1.24537	0.840417	0	0.168725	0.304541	0.579588	0.483143	0	0.512815	0	0	0	0
42465	ILM103830082	103830082	MJ-125-3_37	MJ-125-3_37 (Illumina MJDC Stanford Doped Control Probe)																																																																					0	0.515025	1.5328	7.08695	Z	1	1.2217	0.565403	0.15192	1.13804	0.598653	0.735516	0.603952	0.224956	0.319962	0.428609	0.278633	0.285114	0.255708	0.488411	0.089219	0.0801389	0.331966	0.244958	0.244958	0	0.158589	0.206715	0.751629	0.721335	1.39695	0.279893	0.175686	0.437352	0.974814	0.465859	1.5328	0.267549	0.451326	1.40252
14260	ILM2640048	2640048	Msln	mesothelin																																																																					0	0.515022	2.30147	7.40952	17	25.88569	1.04703	0.273786	0.19255	1.2978	0.209005	0.123925	0.083642	0.146613	0.661382	0.104997	0.321551	0.03406	0.0836106	0.0709269	0.102231	1.10047	0.0162028	0.266104	0.266104	0.245206	0.741072	0.226405	0	0.800247	1.0721	0.302182	1.7592	1.52452	0.540254	2.30147	0.523967	0.289452	0.493246	0.289452
9722	ILM100540341	100540341	Ndufa12l	Ndufa12-like																																																																					0	0.514981	1.86276	8.84731	13	108.842819	1.52067	1.20504	1.86276	1.52137	0.17401	1.04116	1.74324	0.398168	1.3866	0.0914361	0.0283063	0.12272	0.26414	0.502917	0.0925613	0.0832826	0.172924	0.250476	0.250476	0.663046	0.165138	0.618933	0.194532	0.18416	0.148176	0.794747	0.180443	0.143274	0	0.476933	0.4922	0	0.462257	0.273271
17858	ILM101500671	101500671	1700028P15Rik	RIKEN cDNA 1700028P15 gene																																																																					0	0.51498	1.82637	7.13811	2	171.782398	1.24314	1.16464	0.632546	0.8556	1.68663	1.0143	0.920795	1.82637	0.323654	1.05844	1.23846	0.0281422	0.0729798	0.0613158	1.08699	0.0811176	0.0621308	0.246684	0.246684	0	0.160627	0	0.758153	0.408072	0.33891	0	0.177172	0.440725	0.163743	0.151517	0.157488	0.75648	0.145811	0
10507	ILM3450551	3450551	Gng10	guanine nucleotide binding protein (G protein), gamma 10																																																																					0	0.514971	1.68504	10.6788	4	59.054105	1.08071	1.15989	1.68504	1.32239	0.524736	0.245781	0.700905	0.0660685	0.373044	0.26567	0.328218	0.142243	0.29335	0.256885	0.71134	0.663255	0.0779689	0.75534	0.75534	0.705712	0.424529	0.660603	0.48393	0.208531	0	0.305559	0.581628	0.485043	0	1.61274	0.17607	0.292774	0.16372	0
20782	ILM4280292	4280292	Lrrn2	leucine rich repeat protein 2, neuronal																																																																					0	0.514958	1.6888	7.33601	1	134.836438	1.6888	0.737082	0.863729	0.233697	1.06884	0.73714	0.913192	1.11416	0.9368	1.05037	0.279203	0.857273	0.948325	0.852804	0.0893916	0.279271	0.564757	0.245244	0.245244	0.651132	0.368461	0.60731	0.424122	0.177556	0.142339	0	0.530855	0.437912	0.16255	0	0.156318	0	0.144685	0
2802	ILM101240538	101240538	Adad1	adenosine deaminase domain containing 1 (testis specific)																																																																					0	0.514948	2.47114	7.12628	3	36.990958	0.700088	1.18314	0.439208	0.866202	0.169648	0.526019	0.617567	0.120684	0.327391	0.227697	0.285549	0.0286493	0	0	0.649575	1.02538	0.0632865	0.706882	0.706882	0	1.5138	0	0.191855	0	2.47114	0.283554	1.67144	2.0946	0.165188	0.472816	0	0	0	0
26377	ILM6370673	6370673	Lrriq2	leucine-rich repeats and IQ motif containing 2																																																																					0	0.514944	1.51873	7.54301	16	55.902684	0.433294	0.599687	0.650956	1.51873	0.627391	0.346106	0.624492	0.855512	0.140068	0.0911886	0.864809	0.122424	0.0748566	0.0630066	1.10222	1.03285	0.0644634	0.710979	0.710979	0.229834	1.06802	0.211568	0.771392	0.04803	0.631217	0.794035	0.541285	0.890425	0.166648	0.939774	0.160338	0	0.148554	0.272966
7592	ILM3870452	3870452	C2cd4b	C2 calcium-dependent domain containing 4B																																																																					0	0.514944	1.36312	7.36748	9	67.608639	0.481008	1.05025	0.478053	0.437287	0.473717	0.371571	0.655432	0.424568	0.633416	0.244831	0.304865	0.575424	0.587401	0.522741	0.677809	0.630677	0.365703	1.36312	1.36312	0.680091	0.397924	0.635571	0.204421	0.193763	0.363917	0.812833	0.55775	0.462833	0.173153	0.16058	0.507461	0.281049	0.154705	0.281049
4245	ILM105220538	105220538	LOC277668	similar to hypothetical protein E330017N17																																																																					0	0.514941	2.19403	7.09279	4	143.244151	2.19403	0.723775	0.149346	1.45938	1.05486	0.504604	0.178208	0.815549	0.132899	0.42446	0.834485	0.528309	0.547276	0.484671	1.07324	0.0793331	0.328333	0.243532	0.243532	0.647225	0.039534	0.6035	0.41992	0.175411	0.140446	0.278386	0.174459	0.137941	1.5647	0.917223	0	0.26607	0.143348	0
17857	ILM2100121	2100121	Tnrc5	trinucleotide repeat containing 5																																																																					0	0.514842	1.7782	8.91529	17	46.872824	0.713808	0.411035	1.02963	0.481273	0.353628	0.880739	1.44639	0.0665854	1.05514	0.0251736	0.13938	0.142935	0.294366	0.257837	0	1.65991	0.0784485	0	0	0.707174	1.65218	0.662032	0.220488	0.209386	0.390881	0.841506	1.7782	1.54276	0	0.170287	0	0.293445	0	0
20442	ILM2230707	2230707	Slc14a1	solute carrier family 14 (urea transporter), member 1																																																																					0	0.514838	3.38424	8.19782	18	78.299115	0.216487	0.284215	0.524191	0.0686958	0.215809	0.245026	0.219367	0.0205653	0.161071	0.499967	0	0.141899	0.292843	0.25641	0	2.27601	0.0777302	0	0	0.247999	1.64595	0.229103	0.0597003	0.208105	0.388677	0.839188	3.38424	2.99346	0	0.169496	0.529838	0	0.498978	0.809479
19367	ILM104230541	104230541	Slc17a5	solute carrier family 17 (anion/sugar transporter), member 5																																																																					0	0.514818	2.00763	7.06478	9	78.42253	0.854559	0.431149	0.075825	0.237783	0.609683	0.519634	0.183582	0.386053	0.595798	0.019611	0.282646	1.7177	2.00763	1.83987	0.307642	0.599128	1.22118	0	0	1.24113	0.372429	1.16782	0.189967	0.17973	0.620092	0.28202	0.534507	0.44129	0.163983	0.151747	0	0.269639	0	0
22269	ILM102190278	102190278	LOC385468	similar to phosphatidylinositol-binding clathrin assembly protein																																																																					0	0.514796	1.1527	7.30572	X	71.092619	0.685521	0.944474	1.1527	0.8556	0.277605	0.334911	0.610721	0.118263	0.594815	0.433642	0.282069	0.53852	0.556004	0.492941	0.307162	0.281561	0.57022	0.702818	0.702818	0.654412	0.371765	0.610509	0.189592	0.408072	0.33891	0.785573	0.533896	0.878795	0.163743	0.469322	0.48449	0.75648	0.145811	0.269339
11925	ILM4570113	4570113	Hsd3b3	hydroxy-delta-5-steroid dehydrogenase, 3 beta- and steroid delta-isomerase 3																																																																					0	0.514791	1.42968	6.9284	3	98.546296	0.142898	0.563549	0.622032	0.23235	0.271409	1.00012	0.910169	0.378169	0.587983	0.427776	0.278064	1.24618	1.42968	1.29918	0.303823	0.27836	0.855548	0.244672	0.244672	0.649826	1.04057	0.606037	0.750548	0.0457933	0.968129	0.27959	0.529645	0.436793	0.162076	0.149913	0.155853	0	0.144238	0.267253
14638	ILM5390253	5390253	G6pc3	glucose 6 phosphatase, catalytic, 3																																																																					0	0.514788	1.61141	8.61784	11	102.05443	1.45504	1.61141	0.721138	0.957695	1.21853	0.231809	0.0814458	0.268758	0.359651	0.783681	0.581751	0.135843	0.0820197	0.0694835	0.693402	0.308182	0.0735561	0.741339	0.741339	0.242454	0.180637	0.223746	0	0.789576	0.67683	0.299185	0.191518	0.15319	1.03784	0.50259	0.171062	1.47271	0.158888	0.286506
36973	ILM2350594	2350594	Plac1	placental specific protein 1																																																																					0	0.514763	2.39476	7.19164	X	50.423348	0.38801	0.71502	1.11862	0.583462	0.797986	0.721047	0.898182	0.370437	0.923244	2.39476	0.829329	0.279977	0.54414	0.481701	1.0683	0.0786947	0.325455	0.692797	0.692797	0.222332	0.0391203	0.20434	0.184054	0.0448842	0.604285	0.277188	0	0	0.965953	0.913373	0	0	0.142464	0
13541	ILM4540400	4540400	Pacsin3	protein kinase C and casein kinase substrate in neurons 3																																																																					0	0.514692	1.77501	11.8272	2	91.104595	0.55431	0.285395	0.525569	0.293184	0.985196	0.409738	0.425495	0.0660685	0.672494	0.26567	0.328218	0.335272	0.61904	0.552848	0.345119	1.65624	0.202228	0.269316	0.269316	1.32362	1.16353	1.24886	0.48393	0	0.38941	0	1.77501	1.5397	0	0.514761	0	0	0	0
29734	ILM106980537	106980537	Pelp1	proline, glutamic acid and leucine rich protein 1																																																																					0	0.514688	2.18206	7.23442	11	70.216173	0.467748	0.0925034	0.299657	0.259237	0.659088	0.110174	0.388391	0.250647	0.343453	1.52895	0.124844	0.0308644	0.0779349	0.0657856	0.322455	2.18206	0.068335	0.724174	0.724174	0.235305	1.56157	0.216844	0.201599	0.191022	0.154261	0.807709	1.70846	1.4759	1.0124	0	0.503129	0.278842	0.15302	0.278842
7720	ILM101500632	101500632	6430402H23Rik	RIKEN 6430402H23Rik																																																																					0	0.514686	2.61521	7.44082	18	89.923311	0.543239	2.61521	1.82768	0.123941	0.0139448	0.520905	0.923854	1.12909	0.596782	0.0196763	0.027385	1.26177	0.259222	0.494461	0.0906099	0.599956	0.868865	0.247262	0.247262	0.655731	0.373095	0.611795	0.190343	0.180094	0.14458	0.282326	0.535119	0.441856	0.501475	0	0.485666	0.269939	0.146264	0.269939
33229	ILM5130487	5130487	Tbc1d14	TBC1 domain family, member 14																																																																					0	0.514671	1.76838	7.46211	5	36.85101	1.76838	1.39354	1.01417	1.31004	0.726942	0.867337	1.43109	0.279885	1.04427	0.802783	0.13701	0.0345731	0	0	0.342392	0.0933531	0.0165092	0.751619	0.751619	0	0.0488317	0	0.0591134	0.206411	0.385759	1.53824	0	0	0.181309	0.998896	0.527219	0	0.49642	0.291107
19046	ILM103390403	103390403	EG195281	predicted gene, EG195281																																																																					0	0.514666	1.41929	7.0388	14	54.074382	0.557743	0.768953	0.890453	0.243335	0.285758	0.529886	0.370687	0.599515	0.329277	0.441306	0.536393	0.293891	0.26234	0.227931	0.311516	1.0291	0.580187	0.249301	0.249301	0.228985	0.680376	0.210749	0.768058	1.14307	0.990531	0	1.04705	0.887499	0	0.474575	0.15962	1.41929	0.459929	0.272054
44207	ILM106840692	106840692	Pigq	phosphatidylinositol glycan anchor biosynthesis, class Q																																																																					0	0.514656	1.46953	7.40312	17	25.661836	1.43976	0.732623	0.859974	1.46953	1.34827	0.328537	0.179982	0.0480753	0.31935	0.704689	0.839675	0.854645	0.945949	1.29918	0.303823	0.592549	0.855548	0	0	0.649826	0.367149	1.1594	0.186986	0.0457933	0.141705	0.27959	0.529645	0.436793	0.162076	0.149913	0	0.267253	0	0
23661	ILM1240300	1240300	Ercc8	excision repaiross-complementing rodent repair deficiency, complementation group 8																																																																					0	0.514612	1.93786	7.29401	13	108.984598	0.697642	0.313221	0.640157	0.610574	1.09253	1.02455	0.928464	0.390052	1.85755	1.93786	0.532629	0.291524	0.560024	0.496751	0.648715	0.602449	0.169406	0.248133	0.248133	0.657715	0.3751	0.613731	0.0505064	0.047193	0.624113	0.789083	0.178421	0.14147	0	0.152674	0.158669	0	0.146947	0.270843
30062	ILM103520142	103520142	Ptprk	protein tyrosine phosphatase, receptor type, K																																																																					0	0.514573	1.1481	7.51848	10	28.281079	0.535093	0.939174	1.1481	0.600951	1.0759	0.515838	0.608456	0.22761	0.322418	0.431958	0.526108	0.536648	0.554406	0.491426	0.642734	1.01552	0.334901	0.70147	0.70147	0.225905	0.668906	0.207782	0.42624	0.178639	0.337645	0.784175	0.532677	0.439597	0.163264	0.925962	0.157019	0.268741	0	0.268741
29792	ILM1340397	1340397	Olfr1026	olfactory receptor 1026																																																																					0	0.514569	2.07132	7.22971	2	85.764182	0.857363	0.9498	0.63558	1.15526	1.37319	0.748607	0.184037	0.119065	0.136903	0.225642	1.24192	0.119502	0.259222	0.22503	1.08951	0.0814467	0.0625137	2.07132	2.07132	0.227019	0.0409098	0.208855	0.429082	0.046839	0.621095	0.786974	0.17767	0.140801	0.164223	0.470483	0.157959	0	0.146264	0.269939
14489	ILM104060594	104060594	LOC211980	similar to putative pheromone receptor																																																																					0	0.514557	1.80882	7.11001	7	50.180559	0.675951	1.15245	1.80882	0.393111	0.274049	1.00617	1.28171	1.446	0.590901	0.43028	0.0268954	0.286268	0.552812	0.489915	0	0.0804637	0.33343	0	0	0.651786	0.0402687	0.607948	1.16581	0.723465	0.142657	0.280498	0.17618	0.139473	0.162788	0.150598	0.949911	0.753722	0.452462	0.268144
21865	ILM106370504	106370504	5330426P16Rik	RIKEN cDNA 5330426P16 gene																																																																					0	0.514544	1.95915	7.40706	16	50.728222	0.53712	1.95915	1.1504	0.853846	0.165386	1.01226	0.609587	0.384068	0.593834	0	0.847526	0.537583	0.555204	0.492182	1.08573	0.281101	0.569123	1.31937	1.31937	0.653755	0.160286	0.609868	0.0497698	0.179002	0.338277	0.28141	0.176923	0.140135	0.163503	0.468742	0	0	0	0
31710	ILM103610088	103610088	Pla2g4e	phospholipase A2, group IVE																																																																					0	0.514527	1.78621	8.79189	2	119.992261	0.433798	0.293775	0.535307	0.160907	1.00154	0.251125	0.431867	0.0678945	1.06298	0.507847	0.141098	0.340076	0.625419	0.558928	0.105697	1.66914	0.205891	0.271595	0.271595	1.33195	1.17492	1.25706	0.0608925	0.211539	0.172558	0.307954	1.78621	1.55045	0.18459	0.519338	0	0	0	0
7348	ILM6130450	6130450	Gabpb2	GA repeat binding protein, beta 2																																																																					0	0.514493	2.30777	7.56781	3	94.991695	0.598758	0.342423	0.676284	1.56145	0.0449467	0.361576	0.964616	0.129963	0.341483	0.095231	0	0.0305896	0.07744	0.0653383	0	0.621964	0.0141595	0	0	0.23443	0.700699	0.216001	0.200403	1.6596	0.647787	2.30777	0.551342	0.456887	0.170616	0.955891	0.982094	0.776198	0.930623	0.776198
20242	ILM6840685	6840685	Olfr1297	olfactory receptor 1297																																																																					0	0.514474	1.74859	7.00785	2	111.461526	1.54569	0.613495	0.661926	0.630262	1.74859	0.777166	0.950296	0.404359	0.613789	1.08973	0.293239	0.299896	0.266866	0.232146	0.660874	0.614241	0.350736	0.715801	0.715801	0.667083	0.384608	0.622872	0.441391	0.0488826	0.037479	0	1.05742	0.8973	0	0	0	0	0.150182	0
14007	ILM3610520	3610520	Dopey2	dopey family member 2																																																																					0	0.514396	1.64973	7.45623	16	93.74024	0.91805	1.00732	0.91796	1.20171	0.180419	0.784036	0.956633	0.408537	0.97594	0.236644	0.122426	0.125723	0.2687	0.233855	0.0943751	0.0849906	0.0666776	0.253445	0.253445	0.669793	0.168698	0.625517	0.198426	1.64973	0.353822	0.80191	0	0	0	0.482892	0.976971	0.772624	0.925595	0.772624
1224	ILM103120026	103120026	Lrrc51	leucine rich repeat containing 51																																																																					0	0.514314	1.53334	7.78042	7	109.064074	0.685922	0.711265	0.513292	0.977497	0.209752	0.859767	0.689238	0.0637896	0.366635	0.260298	0.322211	0.139174	0.288824	0.252648	0.340228	1.10182	0.0758468	0.748661	0.748661	0	1.14907	0	1.27436	0.0548934	1.07365	1.53334	1.10699	0.94424	0	0.994588	0	0	0	0
41876	ILM4570670	4570670	Ttc3	tetratricopeptide repeat domain 3																																																																					0	0.514312	2.79122	6.88877	16	94.613639	0.215875	1.40135	0.154009	0.122301	0.164785	1.66497	0.608456	0.383079	0.322418	0.431958	0.280919	2.79122	1.43772	1.30695	0.0899115	0	2.57863	0.246107	0.246107	0.653098	0	0.609227	0.42624	0.0463712	0.337645	0	0	0	0.499095	0.468164	0	0	0	0
32307	ILM106840019	106840019	Trnp1	TMF1-regulated nuclear protein 1																																																																					0	0.514307	1.70202	7.058	2	154.043257	1.70202	0.572872	0.869391	0.852094	1.68024	0.194217	0.182224	1.12053	0.940909	1.46011	0.846212	0.287428	0.257459	0.491426	1.08447	0.0807899	0.334901	0.70147	0.70147	0.225905	0.159945	0.609227	0	0.0463712	0.143295	0.281106	0	0	0.163264	0.925962	0.157019	0	0.14536	0.268741
7050	ILM2690156	2690156	Tbx10	T-box 10																																																																					0	0.514305	1.93289	7.4907	19	3.999435	1.47975	0.434233	0.275662	0.400169	1.37598	0.522179	0.0698352	0.591301	0.137216	1.93289	0.283803	0.290347	0.558412	0.495223	0.308605	1.53245	0.168538	0	0	0	1.05491	0	0.761439	0.0469567	0.144904	0.282632	1.66708	1.4363	0	0.930864	0.158195	0	0.146491	0
23362	ILM102030435	102030435	Fut9	fucosyltransferase 9																																																																					0	0.514305	1.85995	7.17651	4	25.682732	1.03454	0.428085	0.631034	1.85995	0.825066	0.743672	0.609587	0.832699	0.593834	0.711954	0.527035	0.537583	0.9531	0.857383	1.08573	0.0809536	0.335638	0.246395	0.246395	0.653755	0.371102	0.609868	0.0497698	0.726673	0.143615	0	0	0	0.163503	0.151286	0.483903	0.26904	0.454172	0.26904
7943	ILM3060176	3060176	Col4a3bp	procollagen, type IV, alpha 3 (Goodpasture antigen) binding protein																																																																					0	0.514289	1.46623	7.37377	13	97.386959	1.04092	0.947133	0.43341	1.1531	1.083	0.196045	0.0694231	1.12694	0.136591	1.46623	1.24019	0.289176	0.25878	0.224619	0.64529	0.282021	0.337119	0.703493	0.703493	0.22674	0.16097	0.208586	0.189967	0.728821	0.339544	0.28202	0	0	0.500878	0.469902	0.485078	1.41031	0.146037	0
5952	ILM1400026	1400026	Tor2a	torsin family 2, member A																																																																					0	0.514285	2.0233	7.60538	2	32.617382	0.654156	1.33373	1.61782	0.679101	0.108926	0.385998	0.672741	0.266429	0.357583	0.101634	0.131424	0.320629	0.0814967	0.0690094	0.0998595	1.08439	0.191132	0.262315	0.262315	0.241545	1.12855	0.222868	0.21019	0.19937	2.0233	0.823226	1.09266	0.930656	0.53246	0.500701	0.170287	0.285533	0.15814	0.285533
30430	ILM1500181	1500181	9030624G23Rik	RIKEN cDNA 9030624G23 gene																																																																					0	0.514219	1.60711	7.26967	12	24.728193	0.687931	0.078902	0.075825	1.1531	0.426031	0.0401445	0.0694231	0.386053	0.324274	0.225131	0.85016	0.0282261	0.0731343	0.0614549	1.08825	1.0192	0.0623219	0.703493	0.703493	0.22674	1.05203	0.208586	0	1.60711	0.979258	0.786273	0.534507	0.44129	0.500878	0.469902	0.485078	1.41031	0.455317	0.269639
25384	ILM103870059	103870059	Gm1653	gene model 1653, (NCBI)																																																																					0	0.514218	1.46664	7.0336	3	148.939974	0.848975	1.40481	1.46664	1.14878	0.825066	0.743672	1.28751	0.117864	0.323036	0.711954	0.527035	0.288009	0.555204	0.492182	0.643585	0.0809536	0.569123	1.31937	1.31937	0.226183	0.040588	0.208049	0.757061	0.179002	0.0354672	0	0.176923	0.140135	0.163503	0.468742	0	0.26904	0.145585	0
27598	ILM102940021	102940021	Dyrk1a	dual-specificity tyrosine-(Y)-phosphorylation regulated kinase 1a																																																																					0	0.514211	2.67737	7.62932	16	94.916581	0.435052	1.72616	2.67737	0.878731	0.0418589	0.76697	1.31492	0.857292	0.607728	0.0204091	0.119471	0.296278	0.566525	0.502917	0.0925613	0.287614	0.346137	0.250476	0.250476	0.663046	0.165138	0.618933	0.437004	0.0481509	0.0368634	0.794747	0.541907	0.448141	0.166892	0.940771	0.160579	0	0.148785	0.273271
27648	ILM103780035	103780035	Limk2	LIM motif-containing protein kinase 2																																																																					0	0.514195	2.02664	7.28008	11	3.30817	2.02664	0.320624	0.28233	0.244742	1.10697	0.34516	0.0715081	1.14857	0.33054	1.07643	0.288482	0.295082	0.263239	0.501368	0.312493	1.0316	0.344617	0.249888	0.249888	0.229551	1.06655	0.211295	0.770279	1.14607	0.345958	0.285098	0.540665	0.44699	0	0	0.491004	0.272662	0.913671	0.272662
43441	ILM101580427	101580427	LOC239370	similar to DKFZP434I092 protein																																																																					0	0.51419	1.45108	7.07592	15	35.939923	1.03136	0.743814	0.629525	0.395116	0.422362	0.515838	0.36214	1.45108	0.940909	0.223605	0.846212	1.25482	0.951904	0.856235	0.642734	0.280642	0.86292	0.70147	0.70147	0.653098	0.37044	0.609227	0.188843	0.178639	0.617095	0	0.176675	0.139914	0.163264	0	0.157019	0	0.14536	0.268741
300	ILM3190040	3190040	Ube2z	ubiquitin-conjugating enzyme E2Z (putative)																																																																					0	0.514182	3.19287	7.41747	11	95.909879	1.05378	2.29763	2.64474	1.16179	0.0897817	0.198507	0.0702497	0.0150095	0.0337295	0.0894744	0.0276332	0.291524	0.260553	0.226269	0.0911376	0.081943	0.169406	0.248133	0.248133	0	0.0412343	0	0.431227	0.733137	0.145552	3.19287	0	0	0.503269	0.932835	0	2.20266	0	0
23183	ILM106100450	106100450	LOC384554	similar to OBOX4																																																																					0	0.514179	1.42379	7.2222	7	16.176262	0.805391	1.11361	1.42379	0.380313	0.794185	0.319626	0.350801	1.41339	0.920559	1.03126	0.272444	0.522825	0.54258	0.480224	0.299123	0.584442	0.324026	0	0	1.22196	0.360658	1.14899	0.04786	0.396443	0.033938	0.276591	0.523645	0.431249	0.490295	0.147656	0.153552	0.264308	0.142025	0.264308
30267	ILM100520632	100520632	2700078K21Rik	RIKEN cDNA 2700078K21 gene																																																																					0	0.514169	2.26153	7.40361	7	149.246922	0.675951	0.423523	0.0743476	2.26153	2.02181	0.513321	0.181324	0.22628	0.321188	0.0873178	2.18979	0.286268	0.552812	0.489915	1.08196	0.279727	0.165533	1.31609	1.31609	0.651786	0.159265	0.607948	0.188098	0.0461391	0.0351751	0.280498	0.17618	0.139473	0.162788	0	0.156552	0	0.14491	0.268144
19135	ILM106660347	106660347	Wdr33	WD repeat domain 33																																																																					0	0.514151	1.35591	7.8239	18	32.067403	0.675951	0.569127	0.427682	0.598229	0.601786	1.31366	0.914707	0.381108	1.35591	0.43028	0.279773	0.858591	0.949516	1.30384	0.0895645	0.279727	0.859963	0	0	1.23576	0.159265	1.16254	0.188098	0.177917	0.0351751	0.782781	0.17618	0.139473	0.49791	0.46701	0.156552	0.268144	0.14491	0
19674	ILM101740095	101740095	D5Wsu178e	DNA segment, Chr 5, Wayne State University 178, expressed																																																																					0	0.514134	1.67358	7.30016	5	30.590379	1.04092	0.750599	0.634061	0.237783	1.083	1.67358	0.922323	0.118664	0.595798	1.06006	0.282646	0.289176	0.556806	0.4937	0.64529	0.282021	0.337119	0.703493	0.703493	0.655071	0.16097	0.611152	0.759246	0.17973	0.0356633	0	0.177421	0.140579	0.500878	0.151747	0.485078	0	0.455317	0.757172
12645	ILM100730102	100730102	B930025P03Rik	RIKEN cDNA B930025P03 gene																																																																					0	0.514113	1.94425	7.10674	8	10.871076	0.671208	0.300032	0.425411	0.120681	0.0382325	1.00213	0.911679	0.57918	0.935434	0.221587	0.0267342	1.2479	1.43128	1.30073	0.089219	0.278815	1.61233	0	0	1.94425	0.158589	1.83933	0.423419	0.403927	0.0349818	0	0	0	0.162313	0	0.156086	0.752348	0.144462	0.267549
36825	ILM2810142	2810142	Aim1	absent in melanoma 1																																																																					0	0.514112	2.20615	7.85622	10	43.670882	0.793052	0.0979905	0.178807	0.14152	0.678104	0.222682	0.397559	0.0583022	0.150019	0.766376	0	0.314194	0.590823	0.525993	0	2.20615	0.18629	0	0	0.682874	2.11903	0.638288	0.206052	0.438406	0.662673	0.815783	1.72513	1.49186	0	0.161571	0.509958	0.28232	0.155677	0.28232
29477	ILM940619	940619	Il1f5	interleukin 1 family, member 5 (delta)																																																																					0	0.514089	2.22092	7.14596	2	24.137409	1.74673	0.138356	0.0304229	1.50824	2.06558	0.0118933	0.0149637	0.598138	0.0340161	1.07149	2.22092	0.121247	0.261892	0.227514	0.651298	0.285269	0.0636764	0	0	0.228703	0.377116	0.210478	0.0508789	1.14157	0.0363584	0.28417	0.179176	0.142144	0.988815	0.153374	0.961813	0	0.910721	0.76204
30069	ILM3710435	3710435	Sord	sorbitol dehydrogenase																																																																					0	0.514087	1.69044	9.90335	2	122.090649	1.2576	1.69044	1.48028	1.15961	1.09014	0.197889	0.0700422	0.841403	0.0336345	0.718068	0.854129	0.290935	0.260109	0.225855	0.647857	1.0229	0.574628	0.247843	0.247843	0	1.51006	0	0.191098	0.0470747	0.341455	0.282939	1.04192	0.88265	0	0	0	0.270541	0	0
15389	ILM6980170	6980170	Ift74	intraflagellar transport 74 homolog (Chlamydomonas)																																																																					0	0.514061	1.30957	6.89177	4	94.35977	0.14062	0.918231	0.617576	1.12953	0.592432	0.729051	0.599481	0.817249	0.585081	1.04236	1.22132	0.85072	0.548063	0.485416	0.635979	0	0.851156	1.30957	1.30957	0.647874	0.0396381	0.604133	0.420618	0.175766	0.14076	0	0	0.138159	0	0	0.478661	0	0.449065	0
13102	ILM6980368	6980368	Atrnl1	attractin like 1																																																																					0	0.514056	3.21939	7.03666	19	58.207575	2.06182	0.457969	0.453418	1.53461	0.863171	0.206707	0.377829	0.612039	0.612775	0.449107	0.12094	0.555679	0.26641	0.231721	0.315939	0.28998	0.349965	0.715109	0.715109	0.666408	0.38392	0.622213	0.0521416	0	0.350522	3.21939	0.18172	0.144415	0.511137	0.155733	0	0	0	0
1656	ILM101990021	101990021	scl000531.1_111	scl000531.1_111																																																																					0	0.514043	2.0363	7.2097	19	21.689757	1.03772	0.748331	0.632546	0.603686	2.0363	0.745314	0.610721	1.1248	0.943659	0.224621	0.848842	0.118926	0.0729798	0.0613158	0.644437	0	0.336378	1.32047	1.32047	0.226461	0.0406949	0.208317	0.427659	0.0466045	0.619091	0.281715	0	0	1.58027	0.469322	0	0	0.145811	0
37613	ILM105420128	105420128	Arpp21	cyclic AMP-regulated phosphoprotein, 21 kD																																																																					0	0.514041	1.56719	7.18654	9	112.028953	0.982317	0.853904	0.485683	0.666937	0.917958	0.377691	0.39925	0.431145	0.639754	1.55706	0.308634	0.132274	0	0	0.329123	0.635974	0.0711157	0.733401	0.733401	0	0.402231	0	0.460196	0.43991	1.04159	0.295577	0.56164	0.466447	0.527343	1.56719	0	1.45965	0	0
22455	ILM104230239	104230239	9130227C08Rik	RIKEN cDNA 9130227C08Rik gene																																																																					0	0.514032	1.20837	11.8656	14	56.516163	0.442993	0.42674	1.05212	0.303384	0.759341	0.638818	1.06258	0.0692283	1.07088	1.20837	0.33641	0.146444	0.299509	0.262656	0.351765	1.13072	0.208548	0.764377	0.764377	0.71455	1.18314	0.669244	0.224937	0.057891	0.398325	0.309681	1.13069	0.96674	0	0.522639	0	0	0	0
23387	ILM610079	610079	Abr	active BCR-related gene																																																																					0	0.513996	1.47376	10.5203	11	76.230492	1.03052	1.11304	0.992463	0.461098	0.335144	1.14187	0.681572	0.448013	1.47376	0.256777	0.133695	0.137166	0.285849	0.249866	0.101235	0.310225	0.194595	0.264516	0.264516	0.694877	0.18219	0.650014	0.471899	0.451371	0.681252	0.300512	0.571521	0.475633	0.178629	0.165861	1.01467	0	0.962612	0.798905
3852	ILM104560044	104560044	scl00215866.1_0-S	LTR sequence																																																																					0	0.513974	1.70475	7.17891	Un	1	1.22525	0.931272	0.26914	1.14018	0.817244	0.330347	0.180875	0.825798	0.589927	0.22209	0.842283	1.70475	0.948325	0.852804	0.640191	0.279271	1.20985	0.699455	0.699455	1.23469	0.158926	1.16149	0	0.0460236	0.0350784	0	0	0	0.16255	0	0	0.267847	0	0
9669	ILM4060593	4060593	4921528I01Rik	RIKEN cDNA 4921528I01 gene																																																																					0	0.513964	2.22654	7.33845	18	21.969625	1.45166	0.130633	0.152961	1.47719	2.02181	0.193008	0.181324	0.22628	0.590901	1.05198	1.68212	0.117782	0.256582	0.222575	2.22654	0.0804637	0.165533	1.31609	1.31609	0.225351	0.0402687	0.207247	0	0.0461391	0.615105	0.280498	0.17618	0.139473	0.162788	0.150598	0.156552	0	0.14491	0.268144
44212	ILM450647	450647	Ugt1a2	UDP glucuronosyltransferase 1 family, polypeptide A2																																																																					0	0.513938	1.92419	8.01004	1	90.097991	1.92419	0.414525	0.85437	0.838209	1.65488	0.994095	1.27021	0.222332	0.317524	1.04236	0.276366	0.116088	0.253971	0.220149	0.635979	0.590103	0.0602508	0.243816	0.243816	0	0.365189	0	0.420618	0.175766	0.14076	1.44595	0.527836	0.435121	0.494377	0.463568	0.155159	0.266365	0.14357	0.266365
25579	ILM2120609	2120609	Ints10	integrator complex subunit 10																																																																					0	0.513925	1.61477	9.58008	8	71.351245	0.381942	0.169421	0.317962	0.451885	0.326755	0.586905	0.671489	0.140381	0.647235	0.478945	0.131103	0.588657	1.01786	0.919587	0.0996647	1.61477	0.37631	0.262002	0.262002	1.29677	1.12699	1.22247	0.465617	0.0529861	0.0409463	1.5164	1.09157	0.929621	0	0	0	0.285209	0	0
24873	ILM106200504	106200504	Zc3h14	zinc finger CCCH type containing 14																																																																					0	0.513881	3.08149	7.87763	12	33.397381	0.690348	2.96742	3.08149	0.85912	0.039722	0.748607	0.923854	0.387049	0.324895	0.225642	0.027385	0.540399	0.557608	0.494461	0.0906099	0.0814467	0.337861	0.247262	0.247262	0.227019	0.0409098	0.208855	0.760342	0.046839	0.14458	2.26632	0	0	0.164223	0.470483	0	0.269939	0	0
45496	ILM6480475	6480475	Vps4a	vacuolar protein sorting 4a (yeast)																																																																					0	0.51386	1.53943	10.5168	8	109.934655	1.53943	0.286579	0.199783	0.480064	1.27268	0.622048	0.220455	0.284785	0.673617	1.18795	0.0341266	0.61395	1.04954	0.950074	0	0.318553	0.658911	0	0	1.3248	0.188545	1.25003	0.484744	0.0562999	0.0437637	0.840732	0.58231	0.485678	0.182941	1.0054	0.176338	0	0.163979	0.293109
25069	ILM4060451	4060451	Olfr807	olfactory receptor 807																																																																					0	0.513835	1.43128	7.29063	10	129.191901	0.671208	0.73485	1.13895	0.391116	0.417515	0.510817	0.603952	0.0142606	0.935434	0.221587	0.0267342	1.2479	1.43128	1.30073	0.089219	0.593367	0.857017	0	0	1.23362	0.367804	1.16044	0.187356	0.0459083	0.142022	0.279893	1.03175	0.873053	0.496729	0.465859	0	0	0	0
6799	ILM1990750	1990750	Plekhm1	pleckstrin homology domain containing, family M (with RUN domain) member 1																																																																					0	0.51382	1.6222	7.39827	11	103.248523	1.20799	0.869258	0.973312	1.6222	0.490196	0.585482	1.39046	0.658623	0.356211	0.478011	0.57663	0.0326647	0.08115	0.0686953	1.15227	0.641323	0.015375	0.737716	0.737716	0.240942	0.406588	0.222286	0.464838	0.198559	0.160964	0.297538	0.565566	0.470095	0.176257	0.978654	0.169772	0.284886	0.157644	0
13289	ILM105050377	105050377	Loxl2	lysyl oxidase-like 2		Loxl2													Loxl2																															Loxl2																							3	0.513799	3.0077	7.19824	14	69.879876	1.72425	0.755151	1.15964	0.23916	2.42752	0.337678	0.366	0.839655	0.947802	3.0077	0.530757	0.119791	0.0734442	0.061734	0.308605	0.282945	0.168538	0.704846	0.704846	0.227299	0.373762	0.209124	0.0502596	0	0.340817	0	0	0	0	1.50783	0	0	0	0
195	ILM3850204	3850204	Dsg1b	desmoglein 1 beta																																																																					0	0.513793	1.45153	7.31869	18	20.568132	1.02188	0.567262	0.426545	0.846862	0.817244	0.512068	0.605074	0.116281	0.320574	0.429444	0.52334	1.24963	0.948325	0.852804	1.08071	0.279271	0.858489	0.699455	0.699455	0.225074	0.158926	0.206981	0.187727	0.404614	0.335756	1.45153	0	0	0	0.466434	0.156318	0.753035	0	0.267847
15252	ILM7000278	7000278	Fabp6	fatty acid binding protein 6, ileal (gastrotropin)																																																																					0	0.51377	1.80267	7.21289	11	43.412119	1.43582	0.730403	0.620543	0.119879	0.41511	0.998105	0.601712	1.80267	0.93271	0.220585	0.113499	0.853335	0.944763	0.849388	0.0888749	0	0.561505	0	0	0.649175	0.157915	0.605401	0.0489246	0.719212	0.333879	0.279289	0	0	0.972836	0.464712	0.47982	0.266956	0.450194	0.750978
21425	ILM580152	580152	Ash2l	ash2 (absent, small, or homeotic) 2-like (histone H3-K4 methylation)																																																																					0	0.513744	2.63619	7.58966	8	26.927409	1.73771	2.63619	1.48578	2.29598	0.169648	0.199126	0.0704579	0.0150795	0	0.0199396	0.285549	0.292114	0.260999	0.226683	0.649575	0.284337	0.169842	1.32707	1.32707	0	0.162693	0	0.76474	0.0473117	0.342735	2.27262	0	0	0	0.152907	0	0.271145	0	0
40502	ILM104120746	104120746	Rps6	ribosomal protein S6 (40S)																																																																					0	0.513732	3.12502	12.0462	4	86.502089	0.572571	1.46488	2.26506	1.18602	0.0150607	0.10441	0.190524	0.0157967	0.0347926	0.232918	0.12035	0.123613	0.265499	0.230873	0.0931014	0.611692	0.06526	0.251362	0.251362	0	0.382549	0	0.439191	1.15363	0.349212	2.28848	0.543778	0.449874	0	0.478711	0.161302	3.12502	0	0
43223	ILM104850239	104850239	Itpr4	inositol 1,4,5-triphosphate receptor 4																																																																					0	0.513729	2.30453	7.53534	6	146.10742	0.342821	0.809251	0.673069	1.20849	0.182383	0.108221	0.384294	0.0547539	0.144624	0.0947161	0.297469	0	0	0	0.667054	1.05054	0	1.34943	1.34943	0	0.698528	0	0	0.75627	0.64569	2.30453	0.183786	0.146262	0	0.157651	1.57865	0	1.50411	0.774766
20366	ILM3610039	3610039	Zfp94	zinc finger protein 94																																																																					0	0.513708	2.25308	7.93426	7	25.086929	0.717409	0.601643	0.447446	1.17936	0.629024	0.535082	0.373844	0.237824	1.3866	0.444756	0.289664	0.296278	0.0750153	0.0631498	0.0925613	0.0832826	0.346137	0.250476	0.250476	0.230118	0.0421126	0.211842	0.0515062	1.14909	0.347256	0.794747	0	0	0.508093	0	2.25308	0	2.1544	1.42381
6164	ILM6620112	6620112	Ehmt1	euchromatic histone methyltransferase 1																																																																					0	0.513689	1.97766	7.26977	2	24.69623	1.1616	0.354474	0.0873017	1.97766	0.902898	0.112563	0.0772244	0.901097	0.0369191	0.244277	1.30428	0.130052	0.0789351	0.06669	1.68482	0.6298	0.0696048	0.728413	0.728413	0	0.710558	0	0.204015	0.43467	0	0.812098	0.186674	0.462235	0.172897	0.491389	0.991405	0	0.939765	0.782693
3392	ILM3440184	3440184	Dgat2l4	diacylglycerol O-acyltransferase 2-like 4																																																																					0	0.513687	1.64002	7.14838	X	97.597701	0.664146	1.64002	1.44506	0.23101	0.269662	0.996098	0.907157	0.114718	0.931351	0.0189701	0.519672	0.53015	0.548851	0.486163	0.636818	0	0.560425	1.31066	1.31066	1.23043	0	1.15731	0.421316	0.0455642	0.333255	0.278987	0	0	0.161603	0.149458	0.15539	0	0.143792	0.26666
3870	ILM2850451	2850451	Diap1	diaphanous homolog 1 (Drosophila)																																																																					0	0.513682	1.47208	7.1226	18	38.050719	1.01873	0.73485	1.13895	1.47208	0.815299	0.735516	0.911679	0.824081	0.588954	0.705894	1.22814	0.117215	0	0	1.07946	0.278815	0.164684	0.244958	0.244958	0	0.158589	0	0.423419	0.403927	0.335129	0.279893	0.530249	0.437352	0.974814	0.150141	0.480982	0.267549	0.451326	0.267549
7528	ILM6450706	6450706	Bms1	BMS1 homolog, ribosome assembly protein (yeast)																																																																					0	0.51368	2.32092	7.8614	6	118.3337	1.59679	1.51976	2.32092	1.21988	0.46434	1.40164	1.78726	0.250647	0.626107	0.0960088	0.124844	0.128178	0.0779349	0.0657856	0.0958543	0.296235	0.068335	0.255852	0.255852	0.235305	0.171603	0.216844	0.450311	0.191022	0.359169	1.49271	0.185092	0.14743	0	0.487725	0.164976	0.278842	0.15302	0.278842
35230	ILM100050528	100050528	Fancc	Fanconi anemia, complementation group C																																																																					0	0.513663	2.42082	7.65716	13	63.406204	0.113571	2.42082	0.932014	0.0581951	0.0453741	0.796196	0.387568	0.629126	0.342795	0.0957488	0.124539	0.127869	0.271944	0.236879	0.321948	0.295748	0.604136	0.723471	0.723471	0.235013	0.392258	0.216563	1.21787	0.760769	0.153916	0	0.552616	0.908244	1.62385	0.957931	0.164728	0.278529	0.472313	0.278529
25302	ILM2190176	2190176	Frmd4a	FERM domain containing 4A																																																																					0	0.513663	2.55695	9.60157	2	4.534844	0.439296	0.297431	0.539533	0.301661	0.539775	0.133029	0.225416	0.0686918	0	0.510836	0.0350684	0.0361605	0.0872672	0.0742504	0.106323	1.6747	0.0174641	0.272579	0.272579	0	1.17984	0	0.492139	0.471206	1.10364	0.847734	2.55695	2.24491	0.553571	0.521316	0.537128	0	0.506098	0.817931
17413	ILM101450497	101450497	4930563H07Rik	RIKEN cDNA 4930563H07 gene																																																																					0	0.513632	2.23324	7.07551	6	48.936755	1.71088	0.576638	0.873185	0.8556	1.68663	0.334911	0.363679	2.23324	0.323654	0.713172	1.23846	0.118926	0.0729798	0.492941	0.307162	0.0811176	0.57022	0.246684	0.246684	0.226461	0.160627	0.610509	0.427659	0.408072	0.619091	0.281715	0	0.140357	0.500283	0.469322	0.157488	0.269339	0.145811	0
43941	ILM104920035	104920035	22164589_5604_rc-S	ectromelia virus (Illumina control probe)																																																																					0	0.513619	1.05926	7.15626	Z	1	0.868655	0.438893	0.158266	0.611961	0.83892	0.526019	0.185868	0.391058	0.600738	0.438736	0.856785	0.544177	0.560832	0.497518	0.649575	1.02538	0.576845	0.248425	0.248425	0.658378	1.05926	0.614378	0.0506302	0.181562	0.986286	0	1.04397	0.884585	0.986798	0.152907	0.158906	0.271145	0.147175	0
34489	ILM5290364	5290364	Ifi27l1	interferon alpha-inducible protein 27 like 1																																																																					0	0.513589	2.22497	10.8915	12	104.678302	0.421149	1.69438	2.22497	0.864426	0.169034	0.524736	0.367556	0.120277	0.326765	0.0894744	0.0276332	0.291524	0.560024	0.496751	0	1.02414	0.340099	0	0	0	1.05781	0	0.191476	0.733137	0.0360588	1.46279	0.536959	0.883617	0.503269	0.152674	0.158669	2.20266	0	0
17180	ILM1980347	1980347	AI788815	expressed sequence AI788815																																																																					0	0.513587	1.6014	7.02285	5	87.319348	0.846194	0.206945	0.0749353	0.600951	0.604933	0.515838	0.182224	0.584538	0.135658	0.0877925	0.846212	0.118353	0.257459	0.22339	0.642734	1.01552	0.334901	0.246107	0.246107	0.225905	1.04771	0.207782	0.755971	1.6014	0.617095	0.281106	0.532677	0.876876	0.499095	0.151056	0.483317	0.755099	0.900977	0.755099
38465	ILM6550309	6550309	Rhcg	Rhesus blood group-associated C glycoprotein																																																																					0	0.513559	1.45043	7.39233	7	86.738523	0.296396	1.38414	1.45043	0.390122	0.813359	0.509568	0.910169	0.378169	0.934071	0.704689	0.521502	0.116932	0.255273	0.221358	1.07822	0.27836	0.164261	1.31283	1.31283	0.649826	0.158251	0.606037	0.186986	0.0457933	0.968129	0.780696	0	0	0	0.465285	0.155853	0	0.144238	0.267253
25972	ILM102120452	102120452	1700067C04Rik	RIKEN cDNA 1700067C04 gene																																																																					0	0.513553	1.71088	7.46903	2	172.294132	1.71088	0.748331	0.273199	0.39713	1.68663	0.334911	0.363679	0.228948	0.136279	1.05844	0.282069	0.53852	0.954298	0.858532	0.644437	0.281561	0.865887	1.32047	1.32047	0.226461	0.160627	0.208317	0.427659	0.0466045	0.33891	0	0.533896	0.440725	0.500283	0	0.157488	0	0.145811	0.269339
41617	ILM3940161	3940161	Tspan2	tetraspanin 2																																																																					0	0.513552	3.26098	8.37203	3	102.574794	0.782237	0.838788	0.948328	1.23601	0.190435	0.371571	0.3942	0.255807	0.148651	0.0221792	0.126999	0.0315155	0.0791032	0.066842	0.0971694	0.299665	0.0698186	0	0	0.237362	0.397924	0.21883	0.800982	0.769856	1.98977	3.26098	0.186939	0.149083	0	0.492003	0.992447	0.281049	0.940788	0.78342
12613	ILM102650575	102650575	2410057H14Rik	RIKEN cDNA 2410057H14 gene																																																																					0	0.513544	1.29763	7.13715	3	102.524186	0.666493	0.297686	0.26673	0.389131	0.161221	0.327636	0.601712	0.820658	0.587014	0.426944	0.113499	0.853335	0.944763	1.29763	0.0888749	0.591732	1.20422	0.244386	0.244386	1.23149	0.662739	1.15835	0.0489246	0.402555	0.141389	0.780003	0.175194	0.138595	0.495551	0.149685	0.47982	0.266956	0.450194	0.750978
42560	ILM104570050	104570050	AmbionRNASpike5_EC17-S	Illumina control probe for Ambion RNA spike-in control																																																																					0	0.513478	1.94817	7.10933	Z	1	1.94817	0.931272	0.426545	1.14018	0.600217	0.512068	0.180875	0.580515	0.320574	0.429444	0.52334	0.857273	0.256145	0.489162	0.640191	0.279271	1.20985	0.245244	0.245244	0.225074	0.158926	0.60731	0.187727	0.722399	0.614113	0.782085	0.175933	0.139253	0.975805	0	0.156318	0.753035	0.144685	0
25133	ILM6350324	6350324	Pigk	phosphatidylinositol glycan anchor biosynthesis, class K																																																																					0	0.513471	1.96267	7.01706	3	152.448773	1.96267	0.426559	1.1481	1.85695	0.823104	0.0396414	0.182224	0.830968	0.135658	0.223605	0.526108	0.287428	0.257459	0.22339	0.0899115	0.280642	0.166386	0	0	0.225905	0.159945	0.207782	0.0496481	0.725602	0.975068	0.784175	0.176675	0.139914	0.163264	0.925962	1.53843	0.268741	0.900977	0.755099
10527	ILM102370019	102370019	Reln	reelin																																																																					0	0.513383	1.45564	7.22741	5	21.848182	1.45564	0.936533	0.62802	0.599589	0.274934	1.0082	1.28364	1.44854	0.591877	0.431118	0.280346	1.25308	0.950709	1.30539	0.641885	0	1.21361	0.700798	0.700798	0.225628	0	0.207514	0.425533	0.178278	0.142976	0	0	0	0	0	0.156785	0	0.145134	0.268442
14099	ILM1580056	1580056	S3-12	plasma membrane associated protein, S3-12																																																																					0	0.513339	1.35744	13.6712	17	56.240125	0.473535	0.452953	1.0891	0.172363	0.791058	0.663986	1.09145	0.0235035	1.09664	0.849813	0.148558	0.354928	0.645024	0.577629	0.110161	1.15337	0.420999	0.278586	0.278586	1.35744	0.786533	1.28213	0.507308	0	0.180904	0	1.14923	0.984361	0	0.533383	0	0	0	0
37787	ILM103290239	103290239	Capn11	calpain 11 (calcium-activated neutral proteinase 11)																																																																					0	0.513329	1.45489	7.285	17	45.767515	1.03136	0.206945	0.629525	1.14662	0.275822	0.742034	0.917746	0.383079	0.940909	0.431958	0.280919	0.861232	1.43772	1.30695	0.0899115	0	0.86292	0.246107	0.246107	1.23791	0	1.16465	0.42624	0.0463712	0.617095	1.45489	0	0	0	0.468164	0	0	0	0
16302	ILM5080138	5080138	Mdm2	transformed mouse 3T3 cell double minute 2																																																																					0	0.513313	2.07436	7.34314	10	117.127669	1.45564	0.936533	0.270757	0.394112	0.421146	0.514578	0.607326	0.583194	0.591877	0.709523	0.525184	1.70905	0.950709	0.85509	0.305726	0.0806266	2.07436	0	0	0.652442	0.159605	0.608587	0.18847	0.046255	0.337014	0.280802	0.176427	0.139693	1.576	0	0.156785	0	0.145134	0
19458	ILM104210273	104210273	Gpam	glycerol-3-phosphate acyltransferase, mitochondrial																																																																					0	0.513311	1.65153	7.05321	19	55.141826	1.01873	1.65153	0.623524	1.47208	0.815299	0.510817	0.0679995	0.824081	0.588954	0.0868456	0.278633	0.532925	0.255708	0.221763	0.089219	0.593367	0.563671	0	0	0.650479	1.04199	0.606673	0.423419	0.403927	0.335129	1.45041	0.175686	0.139033	0.162313	0.465859	0	1.40252	0	0
20682	ILM630288	630288	V1rd20	vomeronasal 1 receptor, D20																																																																					0	0.513284	1.98706	7.04809	7	24.769928	1.98706	0.582328	0.156657	0.60781	0.612868	0.337678	0.0698352	0.839655	0.597769	0.226154	0.116588	1.26351	0.957903	1.84387	0.308605	0.0816117	1.63314	0	0	0.656391	0.373762	1.16993	0.0502596	0.0469567	0.622099	0.282632	0.17792	0.442423	0.983784	0.15221	0	0.27024	0	0
21203	ILM2570154	2570154	Slc10a1	solute carrier family 10 (sodium/bile acid cotransporter family), member 1																																																																					0	0.513281	2.54856	7.10304	12	82.056799	2.54856	0.307165	0.632546	1.86295	2.0363	0.0985741	0.363679	2.23324	0.323654	0.713172	1.6907	0.118926	0.0729798	0.0613158	1.08699	0	0.167243	0.246684	0.246684	0	0.160627	0	0	0.179365	0	0.785573	0	0	0.163743	0.469322	0.157488	0	0.454744	0.269339
36645	ILM101050014	101050014	LOC384237	similar to Slc35e3 protein																																																																					0	0.513278	3.29023	6.96636	5	134.318159	1.42242	2.17679	3.29023	0.942137	1.19749	0.581234	1.38416	0.919984	0.354164	0.772983	0.57358	0.133238	0.080633	0.0682269	0.686011	0.0892469	0.0717732	0.260757	0.260757	0.240041	0.0460679	0.221415	0.0559928	0.052454	0.159886	0.296555	0.189346	0.151241	0	0.162819	0.169004	0	0.156903	0.283921
4550	ILM103170300	103170300	LOC383066	LOC383066																																																																					0	0.513274	2.09945	7.07604	15	15.785524	1.43582	0.417506	0.26673	0.389131	1.06183	0.327636	0.179537	0.22364	0.587014	1.44797	0.026574	0.283964	0.254838	0.220954	0	2.09945	0.561505	0	0	0.649175	2.00168	0.605401	0.0489246	0.17648	0.611147	0.780003	1.02974	0.87115	0.161839	0.464712	0	0.266956	0	0
9142	ILM4050433	4050433	Hdac2	histone deacetylase 2																																																																					0	0.513264	3.58905	9.35764	10	36.721425	0.705001	2.3121	3.58905	0.869764	0.0408746	0.342336	0.619867	0.121501	0.328647	0.228732	0.0278837	0.293297	0.562452	0.499054	0.0916687	0.604954	0.170717	0.249009	0.249009	0.228703	0.377116	0.210478	0.433384	0.413671	0.0363584	1.46619	0.179176	0.142144	0.165673	0.473988	0	1.41816	0	0
40187	ILM4010563	4010563	Ube2a	ubiquitin-conjugating enzyme E2A, RAD6 homolog (S. cerevisiae)																																																																					0	0.513251	2.50884	8.01221	X	34.423677	1.56681	1.01013	1.89851	0.254074	1.76526	0.357649	0.194333	0.409587	0.977371	2.50884	0	0.302946	0.575604	0.511534	0	0.618518	0.177879	0	0	0.670473	0.388066	0.626181	0.052915	0	1.45215	0.802631	0.183267	0.145797	0	0	0	0	0	0
39922	ILM102680504	102680504	Map3k5	mitogen activated protein kinase kinase kinase 5																																																																					0	0.513238	1.84396	7.30761	10	19.828382	1.84396	0.0915357	0.00929526	0.908033	0.655684	0.109389	0.0754188	0.249191	0	0.0954896	0.555636	0.12756	0.271478	0.236444	0.669724	1.05438	0.180177	0.722769	0.722769	0	0.701787	0	0.790596	1.17355	0.648838	0.806253	0.551979	0.457477	0.170868	0	1.58305	0.278216	0.931633	0.776916
29921	ILM100130687	100130687	Lcn11	lipocalin 11																																																																					0	0.513214	1.923	7.11118	2	25.561562	0.410967	0.305966	0.272383	0.236414	1.07826	0.333993	0.362909	0.384068	0.942283	1.923	0.527035	0.288009	0.257898	0.223799	0.643585	1.52584	0.335638	0.702143	0.702143	0.653755	1.04915	0.609868	0.426949	0.0464877	0.338277	0	1.03682	0.877835	0.499688	0.151286	0.157254	0	0.145585	0
12174	ILM3940736	3940736	Gbx2	gastrulation brain homeobox 2																																																																					0	0.513193	1.76077	8.02639	1	91.824626	0.0865887	0.711265	0.331387	0.0208598	0.114848	0.607168	0.21507	0.147103	0.366635	0.260298	0	0.329199	0.610949	0.937228	0	1.10182	0.388078	0	0	0.699183	0.74223	0.654222	0.215702	0.801442	0.0425661	0.833054	1.76077	1.52603	0.180231	0	1.02114	0.289782	0.968971	1.48474
31717	ILM105670603	105670603	Dnm2	dynamin 2																																																																					0	0.513184	1.57645	8.09029	9	21.311953	0.361155	1.546	1.57645	0.437287	0.671132	1.09477	1.36545	0.424568	1.43321	0.761133	0.304865	0.130367	0.0791032	0.066842	0.326026	0.299665	0.184388	0.729122	0.729122	0.237362	0.174188	0.21883	0.455604	0.435415	0.363917	0	0.186939	0.149083	0	0.492003	0.992447	0	0.940788	0.281049
44411	ILM6760397	6760397	Nnt	nicotinamide nucleotide transhydrogenase (inner mitochondrial membrane)																																																																					0	0.513166	1.1341	6.90962	13	120.12427	0.860174	0.755151	0.637102	0.860885	0.428493	0.750259	0.614134	0.388048	0.597769	0.226154	0.530757	0.290347	0.259665	0.225442	0.308605	0.600786	0.168538	0.704846	0.704846	0.656391	0.373762	0.61244	0.429796	1.1341	0.144904	0.787676	0.17792	0.141024	0.164463	0.471065	0.95683	0.758558	0.456464	0.27024
14917	ILM1240546	1240546	Clec1a	C-type lectin domain family 1, member a																																																																					0	0.513155	2.07132	7.07646	6	129.376887	1.25035	0.9498	0.434564	0.85912	0.830978	0.0403135	0.0146429	0.387049	0.136903	0.225642	1.69502	0.119502	0.0732891	0.22503	1.08951	0.282483	0.168105	2.07132	2.07132	0.227019	0.373095	0.611795	0	0.180094	0.980659	0.282326	0.535119	0.441856	0.164223	0.151979	0.157959	0.269939	0.146264	0
44240	ILM3800402	3800402	BC035947	cDNA sequence BC035947																																																																					0	0.513127	1.46445	7.10569	1	78.508493	1.43188	0.728188	0.265932	1.46445	1.0595	0.996098	0.179093	1.10571	1.34703	0.0861422	0.837076	0.53015	0.548851	0.486163	0.636818	0.590917	0.560425	0	0	0.223972	0.661717	0.20592	0.186249	0.401871	0.333255	0.278987	0.528438	0.435677	0	0.46414	0.15539	0	0.449629	0.26666
17249	ILM2570286	2570286	4921510J17Rik	RIKEN cDNA 4921510J17 gene																																																																					0	0.513127	1.79326	6.99615	11	104.978738	1.2111	1.64002	1.79326	1.13165	0.0131239	0.996098	0.907157	1.10571	0.931351	0	0.113222	0.283391	0.0716053	0.0600792	0.0887034	0.0796543	0.163419	0	0	0.223972	0.365841	0.20592	1.15838	0.401871	0.965368	1.44706	0.174949	0.435677	0.161603	0	0.15539	0.750295	0.143792	0.26666
2637	ILM104610398	104610398	ILM104610398	polymorphic LTR, Chr 15 at 124 Mb, Illumina mouse probe 104610398																																																																					0	0.513118	1.51926	7.3429	5	123.992097	1.22525	0.737082	1.45581	0.596872	0.600217	0.330347	0.605074	0.380126	0.589927	0.0870814	0.279203	0.533853	0.256145	0.489162	0.304773	1.51926	0.564757	0	0	0.651132	1.04342	0.60731	0.187727	0.0460236	1.39875	0.782085	1.03276	0.874007	0	0	0	0.267847	0	0
41873	ILM106510129	106510129	5430425K12Rik	RIKEN cDNA 5430425K12 gene																																																																					0	0.513105	2.32569	7.25703	13	81.087666	0.362719	0.246541	0.035038	0.659442	0.475071	0.11337	0.0167374	0.0175747	0.0371284	0.098114	0.12731	0.31229	0.276177	0.240829	0.0973589	1.0673	0.184862	0.25829	0.25829	0	1.10845	0	0.456366	1.18914	1.99215	2.32569	1.07859	0.917326	0	0.492618	0.993491	0.281366	0.941812	0.784147
20649	ILM6840044	6840044	B230312C02Rik	RIKEN cDNA B230312C02 gene																																																																					0	0.513087	1.42459	7.23063	2	180.105713	1.05369	0.713533	1.31497	0.979499	0.512982	1.15801	1.42459	0.0640391	1.03965	0.798648	0.322873	0.139512	0.289323	0.253115	0.340768	0.655847	0.198121	0.266742	0.266742	0.699904	0.74339	0.654927	0.834301	0.205149	0.166843	0.833817	0.576209	0.479996	0	0.167667	0	0.290113	0	0
14209	ILM840717	840717	Spsb2	splA/ryanodine receptor domain and SOCS box containing 2																																																																					0	0.513086	3.48919	8.64965	6	124.760443	0.458466	3.48919	1.90509	0.640331	0.182383	1.38872	1.34094	0.0165471	0.620943	0.0213109	0.297469	0.126638	0.0771119	0.0650419	0.0949269	0.293811	0.0672944	0.254344	0.254344	0.233849	0.169782	0.21544	0.446571	0.189089	1.45592	0	0.550072	0.455709	0	1.54074	0.16374	0.27728	0.15183	0
30421	ILM2350270	2350270	Gpt1	glutamic pyruvic transaminase 1, soluble																																																																					0	0.513078	1.75606	11.5016	15	76.530027	0.678478	0.534164	0.998927	0.971514	0.507196	0.602771	1.02081	0.0195472	0.659184	0.489339	0.134681	0.138166	0.287332	0.251252	0.338616	1.63443	0.196098	0.265467	0.265467	0.697025	1.14429	0.652113	0.829446	0	0.0422135	0.301512	1.75606	1.52151	0	0.507031	0	0	0	0
12415	ILM3520600	3520600	Tas2r123	taste receptor, type 2, member 123																																																																					0	0.513065	1.92547	7.01456	6	132.797987	1.46765	0.208739	0.273199	0.603686	1.08062	0.518366	0.363679	0.834433	0.943659	1.92547	0.115737	0.863882	0.954298	1.31008	0.307162	0	0.865887	0.246684	0.246684	1.24006	0	1.16676	0	0.0466045	0.33891	0.785573	0	0	0.163743	0	0.157488	0	0.145811	0.269339
28821	ILM1450446	1450446	C1orf144	human chromosome 1 open reading frame 114, protein LOC57821																																																																					0	0.513051	1.29219	8.20013	1	166.217765	0.375441	0.861551	0.31422	0.447345	0.486028	0.581234	0.205708	0.0182378	1.01094	0.475222	0.310537	0.584551	1.0127	0.914618	0.330683	0.638642	0.373014	0.735554	0.735554	1.29219	0.404403	1.21797	0.462511	0	0.37012	0.296555	1.08722	0.925499	0	0.975508	0	0	0	0
14949	ILM105860164	105860164	ENSMUSG00000053749	predicted gene, ENSMUSG00000053749																																																																					0	0.513025	2.70688	7.25126	15	54.87143	1.45166	0.130633	0.00779408	2.70688	0.601786	0.0971636	0.0143291	0.827518	0.0328845	0.222594	1.23157	0.286268	0.256582	0.222575	0.641038	0	0.33343	1.31609	1.31609	0	0	0	0.188098	1.12375	0.142657	2.25694	0	0	0.162788	0.46701	0	1.40474	0	0
1863	ILM6420040	6420040	4931406I20Rik	RIKEN cDNA 4931406I20 gene																																																																					0	0.512991	1.57458	7.07616	4	116.944532	1.22881	0.569127	0.865613	0.848602	0.819193	0.513321	0.606199	0.22628	0.590901	0.222594	0.524261	0.117782	0.256582	0.222575	0.641038	0.279727	0.165533	0.245531	0.245531	0.225351	0.36912	0.207247	0.188098	0.723465	0.142657	0.782781	0.531461	0.438473	1.57458	0.46701	0.949911	0.753722	0.14491	0.753722
23251	ILM2230471	2230471	Ttc29	tetratricopeptide repeat domain 29																																																																					0	0.51299	2.13302	7.0238	8	80.857607	1.01873	0.420505	0.425411	0.845124	0.417515	0.191805	0.180428	1.11204	0.319962	0.428609	0.114054	0.532925	0.255708	0.221763	0.304297	0.593367	0.563671	0.244958	0.244958	0.224798	0.367804	0.206715	0.0491646	2.13302	0.613122	0.78139	0.530249	0.437352	0.162313	0.150141	0.947946	0.752348	0.897117	0.752348
17772	ILM103870008	103870008	4732490P12	hypothetical protein 4732490P12																																																																					0	0.512977	1.36127	7.06335	8	72.186572	0.216925	0.428085	0.631034	0.0515956	0.276712	0.5171	0.919269	0.585885	1.36127	0.0194811	0.281493	1.25655	0.555204	0.492182	0.643585	0.597475	1.21739	1.31937	1.31937	1.23898	0.371102	1.1657	0.0497698	0.179002	0.0354672	0	0.533286	0.44016	0	0.468742	0	0.26904	0	0
29017	ILM105550338	105550338	Mxra8	matrix-remodelling associated 8																																																																					0	0.512962	1.46364	7.40177	4	155.213831	1.46364	0.746069	0.272383	0.236414	0.423582	0.333993	0.362909	0.384068	0.593834	0.0880308	0.281493	1.25655	0.9531	0.857383	0.306682	0.281101	1.21739	0.246395	0.246395	0.653755	0.160286	0.609868	0.189217	1.12817	0.143615	0	0.533286	0.44016	0	0.151286	0.952868	0.26904	0.901945	0.755789
30558	ILM104010068	104010068	LOC333405	similar to hypothetical protein FLJ38736																																																																					0	0.512951	2.43209	7.109	9	74.127276	1.70202	0.426559	0.154009	0.600951	1.36206	0.194217	0.0688094	1.45108	0.592855	2.43209	0.846212	0.536648	0.257459	0.22339	1.08447	0.0807899	0.334901	0.246107	0.246107	0.653098	0.159945	0.609227	0.188843	0.178639	0.337645	0.281106	0	0	0.499095	0	0.483317	0	0.453601	0.755099
175	ILM6100725	6100725	Madd	MAP-kinase activating death domain																																																																					0	0.512938	2.51149	7.2653	2	90.998147	0.292468	1.63906	1.30453	0.694606	0.0527526	0.602771	1.02081	0.0195472	0.659184	0.104429	0.134681	0	0	0	0.338616	1.63443	0	0.265467	0.265467	0	1.14429	0	0	0.0544787	1.069	0.301512	2.51149	2.20095	0	0.507031	0.172887	0	0.160648	0.288794
26681	ILM2060347	2060347	2400003C14Rik	RIKEN cDNA 2400003C14 gene																																																																					0	0.512864	1.78804	7.94421	8	112.20067	1.37295	0.777184	0.552398	1.37041	1.03015	0.260541	0.443017	0.299979	0.386968	0.519912	0.98158	0.0371488	0.088969	0.0758002	1.78804	0.681249	0.0180637	0.769721	0.769721	0	0.775489	0	0.0627283	0.478579	0.0460084	0.31212	0	0.162857	0.187942	1.02528	1.0521	0.299228	0.512019	0.299228
17592	ILM430593	430593	Neu4	sialidase 4																																																																					0	0.51285	1.6995	7.41698	1	95.922011	1.2576	1.42225	0.880821	0.124769	1.6995	0.197889	0.366777	0.389049	0.326141	1.47237	0.284384	0.0284792	0.0735997	0.061874	0.309088	0.283408	0.0129435	0.705523	0.705523	0.227579	0.162002	0.209394	0.0503828	0.732055	0.145227	0	0.536345	0.442991	0.50267	0.931849	0.957824	0.270541	0.906807	0.759253
39140	ILM105900204	105900204	Dcaf5	DDB1 and CUL4 associated factor 5																																																																					0	0.512835	1.80402	10.6378	12	81.436912	0.23809	0.436411	0.550954	0.308609	0.771093	0.430179	0.724861	0.160935	1.08046	0.835256	0.340586	0.148593	0.302642	0.265594	0.355144	1.13915	0.0823921	0.768954	0.768954	0.719027	0.774272	0.673622	0.227652	0.21636	0.718976	0.31177	1.80402	1.56755	0.18766	0.526636	0	0	0	0
45862	ILM107040538	107040538	EG383891	predicted gene, EG383891																																																																					0	0.512834	1.45041	7.53127	3	93.519068	0.671208	0.928651	1.13895	1.13804	0.417515	0.510817	1.27787	1.44093	0.588954	0.221587	0.840978	0.117215	0.0720604	0.0604885	1.07946	1.01063	0.164684	0.698786	0.698786	0.224798	0.664787	0.206715	0.187356	0	0.335129	1.45041	0.175686	0.139033	0.974814	0	0	0	0	0
28233	ILM101850324	101850324	Itga6	integrin alpha 6																																																																					0	0.512814	0.995582	7.66368	2	71.658817	0.790337	0.846317	0.0353576	0.930632	0.316537	0.572826	0.202678	0.135758	0.350107	0.469694	0.567531	0.57845	0.589965	0.525178	0.32757	0.633319	0.929109	0.731257	0.731257	0	0.71499	0	0.457894	0.437656	0.661597	0.815044	0.559691	0.464636	0.173923	0.161322	0.995582	0	0.943865	0.785605
39360	ILM107100047	107100047	LOC383962	similar to intracellular chloride channel protein																																																																					0	0.512806	2.11605	7.57972	3	62.977361	0.539153	0.748331	0.873185	0.237098	0.608096	0.518366	0.610721	0.118263	0.594815	0.713172	0.115737	0.288592	0.0729798	0.0613158	0.09026	2.11605	0.167243	0	0	0	1.5026	0	0.189592	0.408072	0.143936	0.785573	1.66273	1.43214	0.500283	0.927919	0	1.40919	0	0
29086	ILM3130739	3130739	Rcan3	regulator of calcineurin 3																																																																					0	0.512803	1.62154	7.09467	4	134.972358	0.409291	0.304771	0.869391	0.600951	0.604933	0.515838	1.28557	0.584538	0.592855	0.223605	0.526108	0.536648	0.554406	0.491426	1.08447	0.0807899	1.62154	0.70147	0.70147	0.653098	0.0404813	0.609227	0.188843	0.178639	0.975068	0.784175	0	0	0.978787	0.468164	0	0.268741	0	0
40982	ILM3800746	3800746	Lmo4	LIM domain only 4																																																																					0	0.51275	3.91354	17.4347	3	143.851593	0.280476	0.376805	0.979656	0.953782	0.109371	0.58976	1.39679	0.0608678	0.64939	0.10191	0.131746	0	0	0	0.100055	0.644017	0	0.262628	0.262628	0	1.13011	0	0.0568263	0.446748	3.91354	2.34885	0.567542	0.471932	0.533104	0.164332	0.170545	0.285857	0.158389	0.285857
17215	ILM5900093	5900093	Xrn1	5'-3' exoribonuclease 1																																																																					0	0.512706	1.9018	8.30018	9	95.948792	1.12012	1.24341	1.9018	0.638883	1.14138	1.06656	1.77245	0.128659	0.339525	0.455273	0.123026	0.30356	0.576437	0.512325	0.0947426	0.293329	0.355395	0.254044	0.254044	0.23356	0.388761	0.215161	0.78603	0.0496259	0.152204	0.803354	0	0.146029	1.00618	0.484094	0.163495	0	0.151593	0.276969
34013	ILM4540592	4540592	Tex36	testis expressed 36																																																																					0	0.512705	1.52419	6.99972	7	140.778874	0.535093	0.743814	0.271569	0.395116	0.604933	0.515838	0.608456	0.22761	0.940909	0.223605	0.526108	0.536648	0.554406	0.491426	0.642734	1.52419	0.568029	0.70147	0.70147	0.653098	1.04771	0.609227	0.0496481	0.178639	0.143295	0.784175	1.0358	0.876876	0.163264	0.151056	0.157019	0	0	0.268741
29310	ILM5050301	5050301	Pax8	paired box gene 8																																																																					0	0.512701	1.61419	7.34513	2	24.291422	0.675951	0.933899	1.14352	0.848602	0.819193	0.738768	1.28171	0.22628	0.938167	0.222594	0.843591	0.286268	0.256582	0.222575	1.61419	0.279727	0.859963	0.700126	0.700126	0.225351	0.159265	0.207247	0.424827	0.0461391	0.615105	0	0.531461	0.438473	0	0.924011	0	0.268144	0	0
26183	ILM5420373	5420373	Trappc2l	trafficking protein particle complex 2-like																																																																					0	0.512653	1.55605	12.5986	8	125.139335	1.12353	0.809251	0.463127	1.55605	0.650608	0.359608	0.384294	1.52416	0.340176	0.456161	0.552704	0.126638	0.270085	0.235146	1.12034	0.0855104	0.356177	0.720669	0.720669	0.671836	0.0435816	0.627511	0.19961	1.16891	0.152545	0.289798	0.183786	0.146262	1.00721	0.157651	0	0.774766	0.15183	0
640	ILM2370215	2370215	Mrpl40	mitochondrial ribosomal protein L40																																																																					0	0.512619	2.85095	10.9241	16	18.872537	2.85095	1.59192	1.98581	2.45433	0.692249	0.228258	0.670239	0.264886	0.152794	0.251587	0.312452	0.319331	0.08115	0.245754	0	0.641323	0.190154	0	0	0.240942	0.406588	0.222286	0.815072	0.0528525	0.160964	0.821729	0.190157	0.151969	0	0.978654	0.169772	0.284886	0	0
1397	ILM2120348	2120348	Aadat	aminoadipate aminotransferase																																																																					0	0.512599	2.11175	7.26096	8	63.024186	0.362719	0.0527553	0.00980337	0.265258	0.314528	0.00212924	0	0.425657	0	0.0222531	0.30549	0.130683	0.0792716	0.0669944	0.32654	1.59367	0.0700332	0.729833	0.729833	0	2.11175	0	0.0549014	0.771	0.0396087	0.293957	1.72056	1.48748	0.524176	0.967184	0.993491	0	1.52302	1.45378
38612	ILM103940112	103940112	4930417O22Rik	RIKEN cDNA 4930417O22 gene																																																																					0	0.512591	3.06872	7.10094	11	101.817114	1.03772	0.429615	0.155063	0.8556	0.827032	0.334911	0.0692179	1.45618	0.136279	0.433642	1.6907	0.53852	0.954298	0.858532	0.307162	0.281561	0.57022	0.246684	0.246684	0.226461	0.160627	0.208317	0.189592	0.408072	0.143936	0.281715	0.177172	0.140357	3.06872	0.151517	0.157488	0.269339	0.145811	0.269339
2597	ILM1090044	1090044	Phka2	phosphorylase kinase alpha 2																																																																					0	0.512574	2.54835	7.79347	X	157.024784	0.354954	0.82884	0.940137	0.137826	0.187716	0.367542	0.974289	0.132608	0.345435	0.24262	0.0301542	0.309143	0.0784333	0.238626	0.0964155	1.58498	0.3625	0.256763	0.256763	0.236184	1.56742	0.217692	0.202803	0.192192	2.54835	0.809899	1.07324	0.912266	0	0.962029	0.50498	0	0.474718	0
37196	ILM2030324	2030324	Fut4	fucosyltransferase 4																																																																					0	0.512562	2.77612	7.64653	9	14.553139	0.136905	0.536016	0.510601	0.0661032	0.0530003	0.397702	0.415674	0.00321268	0.365227	0.259119	0	0.327865	0.609167	0.543446	0	2.25315	0.196602	0	0	0.244898	2.77612	0.226107	0.214844	0.203896	1.07055	0.83153	1.75763	1.52302	0	0.992444	0.17315	0.289123	0.160902	0.289123
21037	ILM105220438	105220438	A230061B10Rik	similar to KRUPPEL-RELATED ZINC FINGER PROTEIN F80-L																																																																					0	0.51256	1.61754	7.10633	13	62.878304	1.03136	0.572872	0.429965	1.14662	0.604933	0.194217	0.182224	0.584538	0.0330704	0.0877925	1.23501	0.118353	0.0726719	0.0610387	1.61754	1.01552	0.0617502	1.31828	1.31828	0	1.04771	0	0.188843	0.178639	0.617095	0.281106	0.532677	0.876876	0.978787	0.468164	0.157019	0	0.14536	0.268741
19287	ILM3170288	3170288	Cyp4a10	cytochrome P450, family 4, subfamily a, polypeptide 10 (lauric acid omega-hydroxylase, human CYP4A11 homolog)																																																																					0	0.512528	1.66357	7.58194	4	115.205898	0.465879	0.635747	0.932014	0.909896	0.185032	0.0132537	0.0162016	0.629126	0	0.0957488	0.889375	0.0307725	0.0777696	0.0656362	1.12558	0.295748	0.0142659	0.723471	0.723471	0	0.702877	0	0.2012	1.66357	0	0	0.552616	0.458069	1.01136	0.957931	0.984153	0.777635	1.5099	0.777635
22161	ILM6590239	6590239	Prpsap2	phosphoribosyl pyrophosphate synthetase-associated protein 2		Prpsap2																																															Prpsap2																				2	0.512513	2.43209	7.12859	11	61.570088	1.45964	0.939174	0.629525	0.235732	1.68024	0.742034	0.36214	1.12053	1.35948	2.43209	0.280919	0.0279753	0	0	0.306204	0.280642	0.0126563	0.246107	0.246107	0	0.37044	0	0.188843	0.0463712	0.337645	0.281106	0.176675	0.439597	1.57742	1.50081	0	0	0.14536	0
2041	ILM5860050	5860050	Med1	mediator complex subunit 1		Med1																									Med1																						Med1				Med1						Med1		Med1								6	0.512493	2.07198	6.87427	11	98.014017	2.07198	0.794824	0.290009	0.631691	0.640563	0.353762	0.633849	1.50819	0.614806	0.0931878	0.121532	0.890875	0.267323	0.508382	0.316932	0.615094	0.592609	0.716494	0.716494	0.667759	0.385297	0.623532	0.0523981	0.0490056	1.44465	0	0.546284	0.452197	0.512361	0	0.162272	0	0.150416	0
16225	ILM104120048	104120048	Acpl2	acid phosphatase-like 2																																																																					0	0.512488	1.41622	7.45515	9	96.723104	0.250517	0.816549	0.929994	0.644694	0.304659	0.794448	0.966221	0.414879	1.41622	0.458835	0.124235	0.306028	0.579786	0.515505	0.321442	0.0860336	0.180177	0.722769	0.722769	1.27185	0.0439281	1.19798	0.448811	0.428764	0.153572	0.290751	0	0	0.517916	0.486511	0.5019	0.278216	0.471714	0.776916
9806	ILM3390465	3390465	Olfr1044	olfactory receptor 1044																																																																					0	0.512472	1.91168	6.98265	2	86.011258	0.93302	1.78719	1.91168	0.257012	1.14888	1.39387	0.964616	0.884421	0.623003	0.457942	0.554657	0.0305896	0.07744	0.236011	0.668833	0.294778	0.357748	0.722068	0.722068	0	0.390855	0	1.21474	0.0500019	0.647787	0	0.184307	0.146728	0	0.485905	0	0.277903	0	0
9033	ILM101190184	101190184	4921518K17Rik	RIKEN cDNA 4921518K17 gene																																																																					0	0.512467	1.50819	7.0367	12	58.688841	0.417732	0.310786	0.435721	1.49522	0.428493	0.337678	0.366	0.0500123	0.137216	0.436182	0.283803	0.119791	0.259665	0.225442	0.308605	1.02167	0.168538	0.704846	0.704846	0.227299	1.50819	0.209124	0.0502596	0.730975	0.982063	1.46052	0.535731	0.881684	0.502072	0.15221	0.486256	0.27024	0.456464	0.758558
29799	ILM6520619	6520619	2410088K16Rik	RIKEN cDNA 2410088K16 gene																																																																					0	0.512464	1.33823	7.21406	1	90.651741	1.26489	0.762025	0.278145	0.866202	0.83892	1.33823	0.930006	0.391058	0.600738	0.227697	0.856785	0.292114	0.260999	0.226683	0.649575	1.02538	0.340848	0.706882	0.706882	0.22814	0.677226	0.209935	0.431945	0.181562	0.625123	0	1.04397	0.884585	0	0	0.158906	0	0.147175	0.271145
7758	ILM102320471	102320471	9430035E05Rik	RIKEN 9430035E05Rik																																																																					0	0.512463	2.25383	7.38213	6	108.608134	1.05702	0.762025	0.439208	0.611961	0.432209	0.755236	0.368336	2.25383	0.951965	1.06821	0.285549	0.292114	0.260999	0.226683	0.310057	0.603282	0.169842	0.248425	0.248425	0	0.375771	0	0.191855	0.412263	1.91564	0.789788	0.178672	0.141694	0.503869	0.152907	0	1.41591	0	0
5834	ILM106130528	106130528	Pla2g4c	phospholipase A2, group IVC (cytosolic, calcium-independent)																																																																					0	0.512449	2.42305	7.21651	7	13.945389	1.42012	0.554356	0.148836	0.587454	0.158884	0.324053	0.177768	0.113559	0.316313	0.218594	0.275239	0.848113	0.54649	0.483926	0.088191	0.276099	0.557198	0.243248	0.243248	0.22315	0.363888	0.205128	0.185148	0.714987	2.42305	0.77724	0.526634	0.43401	0.493207	0	0.942083	0.265775	0.891367	1.3959
39632	ILM2320309	2320309	Hif1an	hypoxia-inducible factor 1, alpha subunit inhibitor																																																																					0	0.512432	2.27132	7.12484	19	44.642835	1.22525	0.422012	0.15244	1.14018	0.817244	0.192406	0.180875	0.580515	0.589927	0.429444	0.52334	0.533853	0.552018	0.489162	0.640191	0.279271	0.564757	0.699455	0.699455	0.651132	0.665814	0.60731	0	0.177556	0.335756	0.280195	0.530855	0.437912	2.27132	0	0	0.753035	0	0
18968	ILM104070546	104070546	8030492O04Rik	RIKEN cDNA 8030492O04 gene																																																																					0	0.512416	2.22444	7.09024	2	155.028083	1.22525	0.130007	0.26914	1.14018	0.273166	0.192406	0.180875	1.81152	0.134732	0.22209	1.22986	0.0277268	0	0	2.22444	0.279271	0.0125151	1.315	1.315	0	0.665814	0	0.187727	0.0460236	1.89093	1.45153	0.175933	0.139253	0.16255	0.150369	0.156318	0	0.144685	0.267847
31295	ILM1050594	1050594	Olfr1247	olfactory receptor 1247																																																																					0	0.512407	1.66853	6.91495	2	89.449329	0.151521	0.955152	0.43688	0.124769	0.168421	1.33328	0.615276	0.119872	1.37026	0.0892322	0.0275502	0.542284	0.959108	0.863146	0.0909614	1.53411	0.339351	0	0	0.227579	1.05636	0.209394	0.430511	0.0470747	0.623105	0.788379	1.66853	1.43769	0.164704	0.471648	0.158432	0	0.146719	0.270541
4846	ILM5670711	5670711	Arnt	aryl hydrocarbon receptor nuclear translocator																																																																					0	0.512397	2.0394	7.85708	3	95.298473	1.70796	1.34759	2.00652	2.0394	1.87566	0.390216	1.01065	0.269539	0.15491	0.255035	1.33962	0.0332554	0.0821948	0.248487	0.694332	0.308692	0.0737821	0.742067	0.742067	0	0.181024	0	0.21187	0	0.376434	0	0.191792	0.153436	0	0.984986	0	0	0	0
39754	ILM1450575	1450575	1700013N18Rik	RIKEN cDNA 1700013N18 gene																																																																					0	0.512384	2.17853	7.2732	5	108.260236	0.209663	1.38072	2.17853	0.231679	0.41511	1.30396	1.27403	0.576519	0.31874	0.220585	0.277497	0.11665	0.254838	0.220954	0.303349	0.277906	0.330508	0.244386	0.244386	0.224247	0.366494	0.206184	1.15986	1.11788	0.333879	0.279289	0.175194	0.138595	0.495551	0.920124	0.155621	0.750978	0.450194	0.266956
2325	ILM2760372	2760372	Dnajb4	DnaJ (Hsp40) homolog, subfamily B, member 4																																																																					0	0.512303	3.14029	7.57855	3	151.847198	1.08652	2.34619	3.14029	0.882343	0.175275	0.770355	0.944004	1.15733	0.964575	0.446491	0.0284772	0.297479	0.265045	0.504472	0.092921	0.288558	0.173815	0.251066	0.251066	0.230687	0.165844	0.21239	0.195305	0.0483935	0.14884	0.796172	0.180952	0.143729	0.167383	0.478118	0.16106	0	0.149249	0.273883
38548	ILM610731	610731	Kif15	kinesin family member 15																																																																					0	0.512291	1.44769	6.97621	9	122.893917	1.44769	1.14942	1.14123	0.846862	1.06884	1.31123	1.27979	1.11416	1.35413	0.22209	0.842283	0.117498	0	0	1.08071	0.279271	0.332697	0	0	0	0.158926	0	1.16432	0.177556	0.614113	0	0.175933	0.139253	0	0.466434	0.481564	0	0.451894	0
14741	ILM4780600	4780600	Cte1	cytosolic acyl-CoA thioesterase 1																																																																					0	0.512234	1.26526	7.03696	12	85.358427	1.05055	0.584235	0.43688	0.60919	0.614467	0.338605	0.615276	0.841403	0.598757	0.437031	0.284384	1.26526	0.260109	0.225855	0.309088	0.601617	0.871854	0.705523	0.705523	0.227579	0.675136	0.209394	0.191098	0.732055	0.341455	0.282939	0.178171	0.442991	0.164704	0.152442	0.486846	0.759253	0.45704	0.759253
23739	ILM5340427	5340427	Cox4i1	cytochrome c oxidase subunit IV isoform 1																																																																					0	0.512212	1.66644	22.8147	8	123.198039	0.541478	0.916776	1.66644	0.288207	0.725076	0.865438	1.03109	0.0200963	0.665803	0.495107	0.136674	0.33121	0.613632	0.547697	0.341849	1.10589	0.390648	0.267382	0.267382	0.70135	0.745716	0.656339	0.836741	0	0.385033	0.303527	1.11033	0.947411	0	0.510878	0	0	0	0
21056	ILM1940435	1940435	Piga	phosphatidylinositol glycan anchor biosynthesis, class A																																																																					0	0.512199	2.59097	7.16635	X	160.86121	0.275282	1.58804	1.27116	0.674515	0.00453345	0.830122	0.403507	0.264118	0.355527	0.0230067	0.130463	0.0325673	0.0809773	0.0685387	0.0992763	1.61123	0.0722149	0.261379	0.261379	0	1.12387	0	0.464061	0	2.59097	1.514	1.73586	1.50215	0.175996	0	0	0	0	0
2574	ILM102030315	102030315	C330011M18Rik	RIKEN cDNA C330011M18 gene																																																																					0	0.512141	2.65731	7.45826	8	86.589362	0.709942	2.65731	2.2431	0.617537	1.3957	0.76192	0.371473	0.122323	1.38113	1.95034	0.287893	0.547983	0.262789	0.228349	0.0920246	0.286204	0.581306	0	0	0.66104	0.164086	0.616975	0	0.0477893	0.629179	0	0.179681	0.142595	0.166159	0	0.159859	0	0.148093	0
28111	ILM50441	50441	Syt15	synaptotagmin XV																																																																					0	0.512075	1.68441	7.51958	14	35.040383	1.68441	0.73485	0.86185	0.595518	1.0665	0.735516	0.603952	0.115889	0.319962	0.705894	0.278633	0.855958	0.947136	0.851663	0.639346	0.278815	0.563671	0.244958	0.244958	0	0.367804	0	0.423419	0.0459083	0.335129	0.279893	0.530249	0.873053	0.162313	1.49522	0.156086	0	0.144462	0.267549
4422	ILM104590538	104590538	4930594M22Rik	RIKEN cDNA 4930594M22 gene																																																																					0	0.512062	1.36127	7.34172	14	123.33634	1.03454	0.746069	0.631034	0.236414	0.276712	0.5171	0.609587	0.832699	1.36127	0.0194811	0.281493	0.862556	0.9531	0.857383	0.643585	0.281101	0.864402	0.246395	0.246395	0.653755	0.371102	0.609868	0.0497698	0.407378	0.143615	0	0.176923	0.44016	0.979784	0.92694	0.157254	0.26904	0.454172	0.26904
38109	ILM104120091	104120091	8430408E05Rik	RIKEN cDNA 8430408E05 gene																																																																					0	0.512054	1.51281	7.87327	7	54.2131	1.20075	0.864114	0.969104	0.944068	0.323658	0.381823	0.667748	0.263352	0.644017	0.47615	0.130144	0.585575	0.595998	0.915858	0.331206	0.304643	0.940377	0.736274	0.736274	0.687077	0.177952	0.642394	0.208524	0	0.160244	1.51281	0.564253	0.468875	0	0.976555	0	0	0	0
23776	ILM2810433	2810433	Spata5	spermatogenesis associated 5																																																																					0	0.512003	1.60917	6.98668	3	37.477798	0.400993	0.732623	0.622032	0.84339	0.597092	0.191207	0.35832	0.224297	0.934071	0.427776	1.22643	0.284538	0.0719083	0.0603517	1.60917	0.27836	1.2061	1.31283	1.31283	0.224523	0.367149	0.206449	0	0.0457933	1.39516	0.27959	0.529645	0.436793	0.49614	0.465285	0	0.267253	0	0
2912	ILM6200026	6200026	Stat5b	signal transducer and activator of transcription 5B																																																																					0	0.511995	1.49393	7.21878	11	100.642095	0.339843	1.49393	0.919955	1.20396	0.29983	1.38359	0.958224	0.409587	0.61889	0.237181	0.881103	0.896383	0.983599	0.886655	0.318928	0	0.902331	0.719273	0.719273	0.670473	0	0.626181	0.445084	0.0495012	0.0380001	0.802631	0	0	0.169613	0.157169	0	0.276658	0	0
19105	ILM7040044	7040044	H2-T9	histocompatibility 2, T region locus 9																																																																					0	0.511985	2.21057	11.7808	17	36.175448	0.370627	0.501765	0.960742	0.269087	0.681615	0.115411	0.204187	0.13713	0.352129	0.47245	0.0310771	0.132274	0.278561	0.243054	0.0983124	2.21057	0.620658	0	0	0.684271	1.58712	0.639653	0	0.196145	1.49036	0.295577	1.72819	1.49479	0.174697	0.162069	0.511212	0	0.480797	0.282959
14182	ILM870056	870056	Marco	macrophage receptor with collagenous structure																																																																					0	0.511976	1.84799	7.29649	1	122.371241	1.6888	0.931272	1.45581	1.84799	0.418722	0.512068	0.913192	1.44346	0.134732	0.0870814	0.842283	0.285691	0.0722127	0.222169	0.640191	0.279271	0.332697	0.699455	0.699455	0	0.158926	0	0.752712	0.0460236	0.614113	0.782085	0.175933	0.139253	0.497319	0.466434	0	0.267847	0	0
42929	ILM6420465	6420465	Olfr461	olfactory receptor 461																																																																					0	0.511974	1.94425	7.02622	6	40.494337	0.0921323	0.420505	0.0737642	0.0506004	0.00320105	1.00213	0.0679995	0.0482658	1.35235	0.0191601	0	0.855958	1.43128	1.82596	0	0.593367	1.20797	0	0	1.94425	0.367804	1.83933	0	0.721335	0.335129	0.279893	0.530249	0.437352	0.974814	0	0.480982	0	0.451326	0
29830	ILM104730300	104730300	LOC382197	similar to homogeneously staining region protein - mouse																																																																					0	0.511951	1.84799	7.21024	8	1	1.22525	0.931272	0.863729	1.84799	0.418722	0.512068	0.605074	0.580515	0.9368	0.0870814	0.52334	0.285691	0.0722127	0.222169	1.08071	0.279271	0.332697	1.315	1.315	0.225074	0.158926	0.60731	0.187727	0.0460236	0.614113	0.782085	0.175933	0.139253	0	0.466434	0.156318	0	0.144685	0.267847
34274	ILM6130341	6130341	Pla2g4e	phospholipase A2, group IVE																																																																					0	0.511936	1.40481	7.27668	2	120.000015	0.683118	1.40481	0.631034	0.236414	1.07826	0.5171	0.362909	0.585885	0.942283	1.05682	0.527035	0.288009	0.555204	0.492182	0.643585	0.281101	0.166814	1.31937	1.31937	0.226183	0.371102	0.208049	0.189217	0.407378	0.0354672	0.28141	0.176923	0.44016	0.499688	0.151286	0.157254	0.755789	0.145585	0.26904
10670	ILM5270687	5270687	Oasl1	2'-5' oligoadenylate synthetase-like 1																																																																					0	0.511936	1.49036	7.43656	5	115.387573	0.0759773	1.06786	0.960742	0.142458	0.000562291	1.43578	1.37789	0.13713	0.639754	0.0226267	0.0310771	0.31547	0.278561	0.243054	0.0983124	1.07383	0.370561	0.259828	0.259828	0.239143	1.11613	0.220549	0.460196	0.43991	1.49036	0.817263	0.56164	0.466447	0.527343	0.495708	0.511212	0	0.480797	0.787799
15254	ILM105570358	105570358	Cab39l	calcium binding protein 39-like																																																																					0	0.511883	3.12482	7.59254	14	60.119705	0.735088	0.794824	0.455828	0.41781	0.449944	0.207996	0.192419	0.242736	0.614806	1.0914	0.29384	0.0298689	0.0761365	0.232572	0.316932	1.56098	0.0660663	0.716494	0.716494	0.232118	1.54033	0.21377	0	0.0490056	3.12482	0.287906	0.546284	0.452197	1.00103	0.15621	0.162272	0	0.150416	0.27542
9054	ILM450504	450504	Nfx1	nuclear transcription factor, X-box binding 1																																																																					0	0.511877	3.21323	8.10535	4	40.97155	1.77864	0.985059	0.449826	1.52665	0.175275	0.348959	0.190054	0.0524351	0.141032	0.0919332	0.290851	0.297479	0.265045	0.23045	0.314457	0	0.347663	0.71304	0.71304	0.230687	0	0.21239	0.774743	0.418637	0.99908	3.21323	0	0	0.167383	0.478118	0.4934	0.273883	0.463427	0.766953
12241	ILM100630746	100630746	4921524J06Rik	RIKEN cDNA 4921524J06 gene																																																																					0	0.511871	1.42647	7.30444	17	89.044808	0.293762	0.416013	0.619058	0.591473	0.80949	0.996098	0.600596	0.376222	1.34703	1.04396	0.837076	0.852026	1.42647	1.29608	0.0887034	0.277453	0.852617	0.244101	0.244101	0.648524	0.157579	0.604767	0.421316	0.0455642	0.333255	0.278987	0.174949	0.138377	0.971848	0.149458	0	0.26666	0	0
12693	ILM6650170	6650170	Bai2	brain-specific angiogenesis inhibitor 2																																																																					0	0.511871	1.61185	7.24287	4	129.699446	0.815062	1.08573	1.61185	0.947942	0.490196	0.585482	1.39046	0.0601576	0.646161	0.251587	0.57663	0.0326647	0.08115	0.0686953	0.688772	0.641323	0.015375	0.737716	0.737716	0.240942	0.725072	0.222286	0.464838	0.198559	0.671346	0.297538	0.565566	0.928589	0.176257	0.163573	0.514997	0	0.48449	0.284886
27177	ILM101450168	101450168	Ptplad1	protein tyrosine phosphatase-like A domain containing 1																																																																					0	0.511823	2.09417	7.34401	4	137.683049	0.0620067	2.01604	1.18068	0.0542711	0.00358827	2.09417	1.31294	0.0518191	1.87329	0.0911886	0	1.27935	0.565707	0.502142	0	0.0831139	1.24225	0	0	0.229834	0.164787	0.211568	0.771392	0.183786	0.631217	0.285408	0	0	0.166648	0.939774	0.491602	0	0.148554	0.764842
1489	ILM100730687	100730687	Skz1	SCAN-KRAB-zinc finger gene 1																																																																					0	0.51181	2.13504	8.13198	13	21.48517	0.921028	1.24017	0.293484	0.637439	0.647244	2.13504	0.638581	0.620526	1.90065	0.454387	0.296254	0.561526	0.269161	0.511534	0.318928	0.0851635	0.597193	0.719273	0.719273	0.23327	0.388066	0.214882	0.445084	0.188322	1.01206	0.289166	0	0.145797	0.169613	0.157169	0.163249	0.276658	0.151357	0
28359	ILM100380053	100380053	Ndfip1	Nedd4 family interacting protein 1																																																																					0	0.511797	1.59153	12.5868	18	38.62392	0.784929	1.05316	1.24607	1.59153	0.475071	1.09697	0.982429	0.425657	1.43511	0.76244	0.56553	0.31229	0.276177	0.240829	0.32654	0.631557	0.184862	0.25829	0.25829	0.680785	0.71277	0.636249	0.204827	0.0514065	0.659452	0.293957	0.187205	0.463433	0	0	0.166976	0	0.154948	0.281366
7303	ILM940164	940164	1810012P15Rik	RIKEN cDNA 1810012P15 gene																																																																					0	0.51174	1.58312	7.09602	11	78.651622	1.47571	0.580426	0.434564	0.85912	0.279398	0.520905	0.365225	0.119065	0.596782	0.225642	0.116304	0.289761	0.557608	0.494461	0.308123	0.282483	0.337861	0.704169	0.704169	1.24221	0.373095	1.16887	0.190343	0.409464	0.34018	0.786974	0.535119	0.441856	1.58312	0.929881	0	0	0.146264	0
12474	ILM6760170	6760170	9030227G01Rik	RIKEN cDNA 9030227G01 gene																																																																					0	0.511703	1.50685	7.63877	5	73.491014	0.795776	0.500016	0.310519	0.442848	0.480521	0.819262	0.66156	0.259554	0.351454	0.767692	0.0309835	0.580476	0.591682	0.52681	0.0981209	0.635088	0.369747	0.25952	0.25952	0.238845	0.40151	0.220261	0.806819	0.195746	1.48842	1.50685	0.560989	0.465842	0.526708	0.971334	0.510584	0	0.480184	0.282639
28081	ILM2260270	2260270	Mtif2	mitochondrial translational initiation factor 2																																																																					0	0.511692	1.84992	7.19704	11	29.445047	0.100593	0.768953	1.84992	0.616138	0.622516	1.03282	1.30702	0.599515	0.956147	0.229251	0.860787	0.12154	0.26234	0.227931	0.311516	1.0291	0.0638723	0	0	0	1.51944	0	1.1854	0.182671	0.146858	0.284479	1.04705	1.44466	0.165916	0.153608	0.15962	0	0.147863	0
9372	ILM1050156	1050156	Tas2r106	taste receptor, type 2, member 106																																																																					0	0.511688	2.01668	7.07635	6	131.628318	2.01668	0.593852	0.280649	0.0536422	0.622516	0.760244	0.370687	1.47936	1.86652	1.48267	0.0279677	0.547028	0.563264	0.499824	0	0.605791	0.343105	0	0	0.660373	0.680376	0.616325	0	0.0476694	0.628162	0.284479	1.04705	0.887499	0	0	0.15962	0.272054	0	0
23111	ILM510441	510441	Scarb1	scavenger receptor class B, member 1																																																																					0	0.511678	2.08058	7.60452	5	125.761534	0.555652	0.766638	0.279812	1.16835	0.842918	0.200372	0.369901	0.393077	0.138793	0.440447	0.859451	0	0	0	1.63445	0.0824426	0	2.08058	2.08058	0	0.163388	0	0.192616	0.413671	0.989114	0.7912	0	0	0.165673	0.153374	0.961813	0	0.910721	0.76204
26066	ILM105080180	105080180	1700045H11Rik	RIKEN cDNA 1700045H11 gene																																																																					0	0.511674	1.83491	7.10275	4	150.202428	1.2111	0.296519	0.422025	0.388142	1.65803	0.190014	0.179093	0.376222	0.586047	1.04396	0.519672	0.283391	0.548851	0.848253	0.302876	1.00698	0.329782	0.244101	0.244101	1.23043	0.661717	1.83491	0	0.176123	0.141074	0	0.528438	0.435677	0.494964	0.46414	0	0.750295	0	0
33207	ILM730066	730066	4933407N01Rik	RIKEN cDNA 4933407N01 gene																																																																					0	0.511591	2.17188	7.25973	11	30.83499	1.00313	0.723775	0.419781	1.8302	1.05486	0.324945	0.178208	1.42835	0.316918	1.04077	2.17188	0.282248	0.253538	0.484671	1.60251	0.0793331	0.558272	1.30849	1.30849	0	0.039534	0.205391	0.048567	0.0453364	0.140446	0.278386	0	0	0	0	0	0.26607	0	0
713	ILM103170193	103170193	4930456G14Rik	RIKEN cDNA 4930456G14 gene																																																																					0	0.511582	1.39789	7.11576	1	40.106148	1.23238	1.39789	0.62802	0.394112	0.603358	1.0082	0.361373	0.382092	0.939537	0.431118	0.525184	1.25308	0.950709	0.85509	0.305726	0.280184	1.21361	0.245819	0.245819	0.652442	0.369779	0.608587	0.0495268	0.178278	0.616099	0.280802	0.176427	0.139693	0.498502	0	0.156785	0.268442	0.145134	0
550	ILM1690121	1690121	Atmin	ATM interactor																																																																					0	0.511519	1.34521	10.1531	8	119.4841	0.594355	0.592202	0.787198	0.743208	0.552092	0.912134	1.07331	0.070862	1.08046	0.276758	0.340586	0.347772	0.6356	0.568636	0.355144	0.327679	0.411832	0.768954	0.768954	1.34521	0.195554	1.2701	0.498817	0	0.402864	0.854031	0.594068	0.496642	0	0.526636	0	0	0	0
29044	ILM5340592	5340592	Pdrg1	p53 and DNA damage regulated 1																																																																					0	0.511517	1.46789	10.1655	2	152.834935	0.390202	0.264796	0.0378448	0.685262	0.203123	0.594067	0.081687	0.269539	1.46789	0.0235496	0.582781	0.323241	0.60298	0.925842	0.335417	0.0909024	0.635188	0.742067	0.742067	1.30254	0.0471783	1.22814	0.0572479	0.790753	0.163143	0.826232	0.191792	0.153436	1.03891	0.503221	0.518817	0.286831	0.488219	0.796666
7826	ILM610524	610524	Etv6	ets variant gene 6 (TEL oncogene)																																																																					0	0.511506	2.21944	7.7119	6	134.216425	0.500499	0.369699	0.709247	0.272188	0.197392	0.381823	0.667748	0.138979	0.644017	0.250448	0.0314543	0.318038	0.280484	0.244851	0.0990827	2.21944	0.189181	0.261068	0.261068	0.687077	2.13368	0.642394	0.0561308	0.197751	1.04761	0.296882	1.73432	1.50067	0	0.16307	0.16926	0.284242	0.15715	0.284242
34584	ILM105050070	105050070	A130026F07Rik	RIKEN cDNA A130026F07 gene																																																																					0	0.511503	2.70688	7.12308	13	41.484836	1.95299	0.569127	0.427682	2.70688	0.601786	0.513321	0.606199	1.11628	0.938167	0.43028	2.18979	0.286268	0.256582	0.489915	0.305249	0	0.33343	0.245531	0.245531	0.651786	0.0402687	0.607948	0.188098	0.177917	0.336385	0.280498	0	0.139473	0	0	0	0.753722	0	0
36211	ILM105340504	105340504	Slc20a1	solute carrier family 20, member 1																																																																					0	0.511498	2.71847	7.46924	2	129.026742	2.54282	0.0780622	0.154535	2.71847	2.03267	0.0982197	0.182675	0.585885	0.0331637	0.224113	1.68855	0.0280586	0.0728257	0.0611771	1.61922	0.281101	0.0127037	0.702143	0.702143	0	0.160286	0	0.189217	0.0464877	0.143615	2.26162	0.176923	0.140135	0	0.151286	0.157254	0	0.145585	0
1706	ILM50450	50450	Akp5	alkaline phosphatase 5																																																																					0	0.511408	1.61084	7.05766	1	88.983624	0.297721	0.420505	0.268334	0.595518	1.0665	0.329441	0.014226	0.224956	0.588954	1.04876	1.22814	0.532925	0.947136	0.851663	1.61084	0	0.331966	1.31391	1.31391	0.650479	0	0.606673	0.0491646	0.403927	0.0349818	0.279893	0	0	0.974814	0	0	1.40252	0	0
3368	ILM770068	770068	Olfr45	olfactory receptor 45																																																																					0	0.51135	2.91856	7.22297	7	147.877405	2.91856	0.443597	0.280649	1.51085	2.06927	0.0415158	0.0150178	2.2642	0.0341122	1.48267	0.860787	0.0289062	0.0743826	0.0625794	1.09839	0.0826099	0.0131879	0.708926	0.708926	0	0.0416711	0	0.434105	0.0476694	0.146858	0.284479	0.179429	0.142369	0.165916	0.936792	0.15962	0	0.147863	0
13347	ILM4230458	4230458	Rnpc2	RNA-binding region (RNP1, RRM) containing 2																																																																					0	0.511327	1.89851	10.1614	2	156.005731	1.33211	1.77073	1.89851	1.20396	0.455131	0.785762	0.958224	0.409587	0.338875	0.237181	0.122726	0.302946	0.269161	0.234284	0.318928	1.04799	0.177879	0.253744	0.253744	0.23327	1.08577	0.214882	0.784893	0.0495012	0.643601	0.289166	0.183267	0.454534	0	0.483493	0.163249	0	0.151357	0.276658
13061	ILM101090397	101090397	Dlgap4	discs, large homolog-associated protein 4 (Drosophila)																																																																					0	0.511272	1.58388	7.64104	2	156.5586	1.58388	0.63165	0.296997	1.21303	0.460373	0.361576	0.196265	0.413816	0.145288	0.095231	0.123932	0.305409	0.271013	0.236011	0.320938	1.0531	0.179715	0.722068	0.722068	0.23443	0.700699	0.216001	0.789452	0.18986	1.01789	1.48921	0.551342	0.456887	0.170616	0.485905	0.501287	0	0.471116	0.776198
5201	ILM6770411	6770411	Eral1	Era (G-protein)-like 1 (E. coli)																																																																					0	0.511256	1.70388	9.18518	11	77.887218	0.71898	1.70388	1.03409	0.720129	0.530705	0.4142	0.0871762	0.0671061	0.676996	0.268094	0.330926	0.338009	0.622676	0.556313	0.347318	0.320142	0.399337	0.758335	0.758335	0.708641	0.427602	0.663466	0.0604425	0.210245	1.09406	0.843057	0.584363	0.487591	0.549532	0.170817	0.177146	0.294117	0.16476	0.294117
3808	ILM2100066	2100066	Asph	aspartate-beta-hydroxylase																																																																					0	0.511246	1.45043	7.15145	4	9.459067	1.43976	0.926036	1.45043	0.594166	1.06416	0.733895	0.910169	0.378169	1.35058	0.704689	0.278064	0.531998	0.945949	0.850525	0.0890467	0.079977	0.562587	0.244672	0.244672	1.23256	0.158251	1.1594	0.186986	0.176838	0.0348856	0.27959	0.17544	0.436793	0.162076	0	0	0	0	0
33397	ILM2120017	2120017	Appbp1	amyloid beta precursor protein binding protein 1																																																																					0	0.511234	2.03545	11.0719	8	107.037273	1.02398	0.174209	0.323653	0.458778	0.704848	0.233244	0.410415	0.143225	0.361036	0.484586	0.133042	0.136503	0.0823704	0.0698015	0.10084	1.09105	0.193599	0.263885	0.263885	0	1.13639	0	0.0573892	0.791933	2.03545	0.826986	1.09814	0.93585	0	1.5867	1.01253	0	0.960505	0.287157
706	ILM5900059	5900059	Guk1	guanylate kinase 1																																																																					0	0.511226	1.70876	12.7255	11	58.997478	0.34133	0.338486	0.671466	0.638883	0.0158227	1.06656	0.959818	0.00260915	0.144294	0	0.0293476	0.126332	0.269623	0.234715	0	1.56949	0.0670881	0	0	0	1.54994	0	1.70876	1.16737	1.45403	1.48572	1.06371	0.903248	0.169863	0.15741	0.499453	0.276969	0.469328	0
80	ILM6620114	6620114	Tmsb4x	thymosin, beta 4, X chromosome																																																																					0	0.511215	1.52584	6.9688	X	161.893827	0.683118	0.428085	0.43111	0.853846	1.07826	0.194825	0.182675	0.585885	0.135968	0.711954	1.23674	0.288009	0.0728257	0.223799	0.643585	1.52584	0.335638	0.702143	0.702143	0	1.04915	0	0.757061	0.179002	0.618092	0.784874	1.03682	0.877835	0.163503	0	0.483903	0.26904	0.145585	0
3132	ILM4200600	4200600	Tmem106b	transmembrane protein 106B																																																																					0	0.51116	1.92828	7.4348	6	13.034959	0.948196	1.52722	1.92828	1.22447	0.308572	0.561793	0.97267	0.419159	0.990356	0.242071	0.30176	0.1288	0.273347	0.238188	0.32347	1.05952	0.0687557	0.725583	0.725583	0.676635	0.706158	0.632196	0.202401	0	0.038957	0	1.07218	0.911258	0.171879	0	0	0	0	0
6351	ILM107040048	107040048	LOC385390	similar to Gag																																																																					0	0.511159	1.86295	7.32782	X	76.476151	1.24314	0.944474	0.432259	1.86295	0.277605	0.745314	0.920795	0.0494236	0.594815	0.0882698	0.282069	0.118926	0.0729798	0.0613158	0.644437	0.598301	0.167243	0.702818	0.702818	0	0.371765	0	0.189592	0.727746	0.619091	0.281715	0.533896	0.440725	0.163743	0.927919	0.953857	0	0.902915	0.75648
45112	ILM4780377	4780377	6330534C20Rik	RIKEN cDNA 6330534C20 gene																																																																					0	0.51114	2.92487	7.41729	X	49.044032	2.92487	0.319379	0.647854	0.617537	1.71897	0.76192	0.9362	1.14639	0.957546	0.725477	0.287893	0.294486	0.564077	0.500595	0.0920246	0.286204	0.34386	0.249594	0.249594	0.66104	0.164086	0.616975	0.19338	0.183042	0.0365595	0.284788	0.540045	0.446416	0.166159	0.153843	0.159859	0	0.148093	0
40941	ILM102030358	102030358	A630035G10Rik	RIKEN cDNA A630035G10 gene																																																																					0	0.511118	2.05089	7.1307	1	173.607449	1.72873	0.435781	0.0767246	0.862654	2.05089	0.338605	0.18495	1.46644	0.326141	1.47237	1.69934	0.290935	0.559218	0.495987	1.62766	0	0.871854	0.705523	0.705523	0	0	0	0	0.180827	0.0359595	0	0	0	0.50267	0	0	0.759253	0	0
5771	ILM103520086	103520086	Gga3	golgi associated, gamma adaptin ear containing, ARF binding protein 3																																																																					0	0.511113	1.28535	11.679	11	115.445707	0.365865	0.846317	0.697542	0.66243	0.676355	0.572826	0.396717	0.0580741	1.00206	1.12721	0.127934	0.57845	1.00501	0.907225	0.32757	0.633319	0.368124	0.258904	0.258904	1.28535	0.400071	1.21125	0.457894	0.0516663	0.0398285	0.294603	1.08073	0.919361	0	0.161322	0.16748	0	0.155434	0.282002
20226	ILM6450672	6450672	Kcns2	K+ voltage-gated channel, subfamily S, 2																																																																					0	0.511102	2.38055	7.4121	15	34.771719	0.673576	0.567262	0.625019	0.233697	0.600217	0.330347	0.605074	0.580515	0.134732	0.429444	0.52334	0.0277268	0.0722127	0.0606255	0.640191	1.51926	0.0125151	0.245244	0.245244	0.225074	1.04342	0.206981	0.049285	0.177556	1.39875	0	2.38055	2.07459	0.975805	0.150369	0.156318	0	0.144685	0.267847
30305	ILM106510039	106510039	LOC382251	similar to hypothetical protein FLJ14503																																																																					0	0.511101	2.18207	7.27453	X	155.883936	0.525054	1.38414	2.18207	0.84339	0.16181	1.30638	2.16551	1.10993	1.35058	0.427776	0.278064	0.284538	0.0719083	0.221358	0.303823	0.27836	0.855548	0	0	0.224523	0.367149	0.606037	0.422717	0.0457933	0.334503	0.27959	0.17544	0.138814	0	0.465285	0.155853	0	0.144238	0.267253
34952	ILM5550072	5550072	Zfp238	zinc finger protein 238																																																																					0	0.511012	2.25771	8.23208	1	179.380688	0.325278	1.73017	2.25771	0.880535	0.290381	0.536389	0.626818	0.399194	0.608734	0.445623	0.119763	0.551817	0.971261	0.874809	0.313965	0.0834517	0.346899	0.712352	0.712352	1.25526	0.0422238	1.18168	0.194918	0	0.148508	0.795459	0.180697	0.143501	0.167138	0.477525	0	0	0	0
14575	ILM100460133	100460133	Iars2	isoleucine-tRNA synthetase 2, mitochondrial																																																																					0	0.511001	1.57458	7.25189	1	186.653153	1.02503	0.302393	0.00779408	0.234374	0.419932	0.193008	0.0143291	0.381108	0.0328845	0.43028	0.279773	0.534783	0.256582	0.222575	0.641038	0.595006	0.859963	0.700126	0.700126	0.225351	0.666843	0.207247	0.424827	1.12375	1.40056	0.782781	0.17618	0.139473	1.57458	1.49801	0.156552	0.753722	0.14491	0.268144
42202	ILM130520	130520	Pcnxl2	pecanex-like 2 (Drosophila)																																																																					0	0.510997	2.40383	7.31404	8	128.361773	2.17006	0.777184	0.789061	0.309488	2.40383	0.431343	0.443017	1.01199	0.168647	0.836699	0.145313	0.0371488	0.088969	0.0758002	0.108223	0.681249	0.0180637	0.275561	0.275561	0	0.43934	0	0.867947	0.216805	0.403626	0.31212	1.13875	0.974397	0	1.02528	0.181254	0.299228	0.168727	0.299228
2340	ILM3450195	3450195	BC048671	cDNA sequence BC048671																																																																					0	0.510969	1.83933	6.8359	6	90.255127	0.835148	0.73485	1.45312	0.120681	0.815299	0.510817	0.603952	0.224956	0.935434	0.705894	0.0267342	0.855958	0.551224	0.851663	0	0.0801389	1.61233	0	0	1.23362	0.0400574	1.83933	0.187356	0.403927	0.142022	0.78139	0.175686	0.139033	0.162313	0.150141	0.480982	0	0.451326	0.267549
27553	ILM5080315	5080315	Atp6ap2	ATPase, H+ transporting, lysosomal accessory protein 2																																																																					0	0.510941	3.23143	7.41005	X	12.193617	2.51996	1.14942	0.15244	0.392113	3.23143	0.096814	0.0142774	1.11416	0.320574	1.05037	0.842283	0.285691	0.256145	0.222169	0.640191	1.01185	0.165108	0	0	0.225074	0.665814	0.206981	0.049285	0.177556	0.614113	0.280195	0.530855	0.437912	0	0.150369	0.156318	0	0.144685	0.267847
30675	ILM510280	510280	Zfp688	zinc finger protein 688																																																																					0	0.510871	2.24656	7.88293	7	134.562879	0.179194	0.833801	0.689293	0.0595623	0.0466795	0.369551	0.392532	0.0569466	0.147972	0.022032	0.0303365	0.573417	0.585699	0.521123	0.0967916	1.58845	0.364098	0.257372	0.257372	0.236772	1.57134	0.21826	0.20361	0.433927	1.98504	0.811364	1.07537	0.914286	0	2.24656	0.166222	0.280416	0.154222	0
38793	ILM100050341	100050341	LOC270764	similar to E2a-Pbx1-associated protein, amyloid-beta precursor protein intracellular domain associated protein 1, cajalin 2																																																																					0	0.510862	1.99535	7.41651	10	89.973678	0.673576	1.14942	1.45581	0.233697	0.162994	0.73714	0.359843	0.380126	0.589927	0.22209	0.114333	1.24963	1.99535	1.82794	0.304773	0.279271	0.858489	0	0	0.651132	0.368461	0.60731	0.187727	0.0460236	1.39875	0.782085	0.175933	0.139253	0	0.150369	0	0.267847	0	0
29118	ILM102570576	102570576	9430015G10Rik	RIKEN cDNA 9430015G10 gene																																																																					0	0.510851	2.40572	7.43594	4	155.500133	0.753132	2.40572	1.90838	0.256275	0.302719	1.07086	1.34296	0.247743	0.981678	0.45705	0	0.304792	0.270548	0.513913	0	0.0856844	0.179254	0	0	0.672518	0.390156	0.628177	0.200006	0.757392	1.45781	0	0	0	0	0.157893	0.500675	0.775481	0.470519	0.277591
33191	ILM3940601	3940601	C530047H08Rik	RIKEN cDNA C530047H08 gene																																																																					0	0.510829	1.31609	7.37473	17	3.308788	0.531058	1.15245	0.0743476	1.14232	0.0385999	0.738768	0.0684032	0.116675	0.0328845	0.0192878	0.524261	1.25135	0.949516	0.853946	1.08196	0.279727	1.21173	1.31609	1.31609	0.225351	0.159265	0.207247	1.16581	0.0461391	0.972286	0.782781	0	0	0.49791	0.46701	0	0	0.14491	0
3929	ILM3840035	3840035	Adprh	ADP-ribosylarginine hydrolase																																																																					0	0.510805	2.31914	14.235	16	38.445512	0.774207	1.04153	0.687654	0.433982	0.188393	1.41205	0.975911	0.0567236	0.0367109	0.0970557	0.0302452	0.309769	0.58485	0.520316	0.0966034	0.628048	0.182973	0.257067	0.257067	0	0.708354	0	2.29904	0.766434	0.655184	2.31914	0.186145	0.148372	0.172387	0.159842	0.165972	0.781243	0.15398	0.2801
36939	ILM104920215	104920215	Ints7	integrator complex subunit 7																																																																					0	0.51078	1.7374	7.44759	1	193.447071	0.815062	0.372527	0.493427	0.67604	0.490196	0.228258	0.404364	0.264886	0.646161	0.251587	0.130782	0.587628	0.597735	0.532566	0.332253	1.61299	0.375483	0.737716	0.737716	0.688486	1.12543	0.64377	0.209355	0.0528525	0.372212	0.297538	1.7374	1.50363	0	0.163573	0	0.284886	0	0
35534	ILM6290497	6290497	Rars2	arginyl-tRNA synthetase 2, mitochondrial (putative)																																																																					0	0.510778	1.85312	6.95177	4	34.584212	0.429794	1.71418	1.85312	0.87334	0.09166	0.53118	0.9362	0.395106	0.957546	0.0906955	0.537338	0.121834	0.0745402	0.0627214	0.653027	1.03035	0.0640687	1.33149	1.33149	0.229268	0.681429	0.211022	0.19338	0.183042	0.147187	0.284788	0.179681	0.142595	0.166159	0.153843	0.490407	0	0.46051	0.763439
2767	ILM102630411	102630411	ILM102630411	polymorphic LINE, Chr 18 at 71-74 Mb corresponding to Illumina probe 102630411																																																																					0	0.510777	2.46844	7.52315	18	72.534285	0.86582	0.136388	0.0770267	0.402207	0.169034	0.339534	0.185408	0.120277	0.0337295	0.719297	0.0276332	0.291524	0.260553	0.226269	0	2.12652	0.169406	0	0	0	2.0314	0	0.431227	0.411562	2.46844	0.283246	2.39942	2.09277	0	0.152674	0.487438	0	0.457616	0
45014	ILM2100523	2100523	Olfr1425	olfactory receptor 1425																																																																					0	0.510768	1.37931	7.51442	19	12.140792	1.27589	0.443597	0.442722	0.616138	1.10214	1.34568	0.934647	0.394091	1.37931	0.441306	0.536393	0.547028	0.965162	0.868955	0	0.285736	0.343105	0	0	1.2498	0.163737	1.17632	0.434105	0.182671	0	0	0.539426	0.445843	0.505674	0.474575	0	0.272054	0	0
6524	ILM102850692	102850692	6330590E21Rik	RIKEN cDNA 6330590E21 gene																																																																					0	0.510754	1.93766	7.04984	10	18.25399	0.143664	1.93766	1.45312	0.233023	0.272286	1.65355	0.603952	0.379146	0.134424	0.0868456	0.52242	1.2479	1.43128	1.30073	1.07946	0	0.857017	0.698786	0.698786	0	0	0	1.16283	0.403927	0	0	0	0	0.496729	0	0.156086	0	0.144462	0.267549
14272	ILM510040	510040	Hmbox1	homeobox containing 1																																																																					0	0.51069	1.71121	7.58626	14	65.441301	0.680722	1.667	1.1481	0.852094	1.0759	0.194217	0.36214	0.22761	0.592855	0.223605	0.846212	1.71121	0.554406	0.856235	0.642734	0.0807899	1.62154	0.246107	0.246107	0.653098	0.37044	0.609227	0	0.0463712	0.337645	0.281106	0	0	0.499095	0.468164	0	0.268741	0	0
2605	ILM101090369	101090369	4930555K19Rik	RIKEN cDNA 4930555K19 gene																																																																					0	0.510674	2.18248	7.22621	15	41.006125	0.82967	0.923428	1.44774	0.389131	0.270534	0.732277	0.908661	0.820658	0.31874	0.220585	0.520586	0.11665	0.254838	0.486911	0.303349	0.0798155	0.163839	0.244386	0.244386	0	0.366494	0	0.749468	1.59006	0.611147	0.780003	0	0.138595	0.161839	0.149685	0.945986	2.18248	0.144015	0.266956
12092	ILM106400132	106400132	Abcd3	ATP-binding cassette sub-family D member 3																																																																					0	0.510672	4.11365	7.73152	3	121.461851	0.712424	2.32666	4.11365	0.408381	0.287599	0.34516	0.937755	0.853736	0.605722	0.230293	0.0281365	0.295082	0.263239	0.501368	0.0922031	0.286673	0.172038	0.249888	0.249888	0.229551	0.164436	0.211295	0.0512543	0.183414	0.147516	0.793325	0.179935	0.142821	0.506881	0.938778	0.160099	0.272662	0.148323	0.272662
4327	ILM5220735	5220735	Rbpms2	protein kinase, cGMP-dependent, type II																																																																					0	0.510559	2.38777	8.25731	9	65.507565	0.311986	0.736555	0.757954	0.481273	0.12009	0.623555	0.427305	0.0208518	0.162185	0.502907	0	0.142935	0.294366	0.257837	0	1.11684	0.0784485	0	0	0	1.16677	0	0.846584	0.464757	0.700405	2.38777	1.11932	0.955938	0	0.170287	1.03315	0	0.980773	1.49816
25583	ILM5270092	5270092	Mknk2	MAP kinase-interacting serine/threonine kinase 2																																																																					0	0.510557	2.06771	16.1989	10	80.128262	0.942428	0.594227	0.359836	0.309488	1.32338	1.22241	0.726217	0.299979	2.06771	0.836699	0.341287	0.148954	0.303168	0.266088	0.35571	0.328225	0.412739	0.275561	0.275561	0.719777	0.195975	0.674356	0.0627283	0.478579	0.720155	0	0.594769	0.497296	0.187942	0.527306	0.543188	0.299228	0.168727	0.299228
7581	ILM3800736	3800736	Tcf7	transcription factor 7, T-cell specific																																																																					0	0.510555	1.43188	7.31123	11	52.072388	1.43188	0.559856	0.150371	0.839933	0.80949	0.507081	0.0673983	0.376222	0.931351	1.04396	0.519672	0.852026	0.943579	0.848253	0.0887034	0.0796543	0.560425	0.244101	0.244101	0.648524	0.0397425	0.604767	0.186249	1.11642	0.965368	0.278987	0.174949	0.138377	0.161603	0	0.47924	0.750295	0.449629	0.26666
10533	ILM5550017	5550017	1700008P20Rik	RIKEN cDNA 1700008P20 gene																																																																					0	0.510543	2.03111	7.0887	7	25.118297	1.21816	1.38414	1.13667	0.594166	1.06416	2.03111	1.27595	0.822368	1.35058	0.221085	0.839675	0.116932	0.255273	0.221358	0.638502	0	0.0608088	0.244672	0.244672	0.224523	0.0399521	0.206449	1.16134	0.176838	0.612134	0	0	0	0	0.465285	0	0.751663	0	0
33164	ILM5570093	5570093	Mgl1	macrophage galactose N-acetyl-galactosamine specific lectin 1																																																																					0	0.510515	3.22557	7.40841	11	69.984248	0.737644	0.61749	0.913981	0.893265	0.0959201	0.208644	0.0736552	0.00255261	0.14298	0.0934408	0.0289962	0.029958	0.0762982	0.0643071	0.0940093	1.04418	0.0137934	0.252847	0.252847	0	0.693135	0	0.19764	1.16124	1.00771	3.22557	1.05951	0.899277	0.168866	0.156449	0.497021	2.22792	0.15065	0.275729
32156	ILM2940070	2940070	Sctr	secretin receptor																																																																					0	0.510506	1.34158	8.80741	1	121.959898	0.587516	0.303613	0.781634	0.165183	1.02053	0.426707	0.72081	0.0700406	1.07566	0.830941	0.143894	0.345656	0.632804	0.565969	0.107374	1.13492	0.409122	0.27423	0.27423	1.34158	1.1881	1.26652	0.0621099	0.215034	0.175689	0.310723	1.13414	0.970012	0	0.524633	0	0.297854	0	0
12973	ILM6400215	6400215	Slc39a8	solute carrier family 39 (metal ion transporter), member 8 (cadmium testicular toxicity)																																																																					0	0.510482	1.35769	6.88511	3	135.551181	1.23238	0.936533	0.428822	0.121894	1.07354	1.3161	0.916225	0.829241	1.35769	0.431118	0.280346	0.286848	0.25702	0.49067	0.0897378	0.595828	0.334165	0.245819	0.245819	0.225628	0.369779	0.608587	0.425533	0.178278	0.973676	0.280802	0.532069	0.439034	0.163026	0	0.482732	0	0.453031	0.75441
9454	ILM101090184	101090184	Cars2	cysteinyl-tRNA synthetase 2 (mitochondrial)(putative)																																																																					0	0.510477	1.73279	8.14926	8	11.521958	0.642273	0.507044	0.489541	0.447345	0.196686	0.581234	0.401799	0.0182378	0.354164	0.475222	0.0313596	0.317394	0.280002	0.2444	0	1.60769	0.624258	0	0	0.240041	1.59308	0.221415	0.462511	0.442177	0.668079	0.819492	1.73279	1.4992	0.175475	0.497573	0.5131	0	0.482639	0.790003
10541	ILM4760332	4760332	Ppp3ca	protein phosphatase 3, catalytic subunit, alpha (calmodulin-dependent calcineurin A subunit alpha isoform)																																																																					0	0.510446	1.58027	7.06667	3	136.46081	0.41265	0.307165	0.632546	0.8556	0.827032	0.195434	0.363679	0.228948	0.323654	0.224621	0.848842	0.288592	0.556004	0.492941	1.08699	0.281561	0.336378	0	0	0.654412	0.371765	0.610509	0.189592	0.727746	0.33891	0.785573	0.533896	0.878795	1.58027	0.469322	0.48449	0	1.46726	0
6534	ILM5420292	5420292	U2af2	U2 small nuclear ribonucleoprotein auxiliary factor (U2AF) 2																																																																					0	0.510446	1.91943	7.37371	7	5.020863	1.91943	0.915642	1.12761	1.45938	1.33734	0.504604	0.904155	0.815549	0.92864	0.42446	1.21962	0.0272364	0.0713036	0.059808	1.60251	0.0793331	0.328333	0.69545	0.69545	0	0.15691	0	0.185514	0.0453364	0.332012	0	0.174459	0.137941	0.493791	0.149005	0.154928	0	0.143348	0.26607
45230	ILM2360088	2360088	D630014A15Rik	RIKEN cDNA D630014A15 gene																																																																					0	0.510435	1.24103	7.92006	8	3.15397	1.24103	0.697792	0.992463	0.965568	0.951021	0.598404	0.681572	0.0031431	1.02897	0.486481	0.133695	0.325214	0.605623	0.540071	0.101235	0.310225	0.38299	0.264516	0.264516	0.694877	0.18219	0.650014	0.213139	0.202238	0.164244	0.828496	0.571521	0.475633	0	0.988173	0.520741	0	0.490096	0.798905
3727	ILM1230008	1230008	Fam13b	family with sequence similarity 13, member B																																																																					0	0.51042	1.73432	9.31223	18	34.602154	0.273996	0.369699	0.709247	1.25942	0.107161	0.226852	0.667748	0.0596885	1.01243	0.47615	0.130144	0.0324702	0.0808049	0.0683826	0.331206	1.0791	0.0152603	0.736274	0.736274	0.240341	1.12232	0.221705	0.0561308	0.442935	0.669166	1.51281	1.73432	1.50067	0.529893	0.498196	0.16926	0.284242	0	0
39670	ILM103520736	103520736	5830453K13Rik	RIKEN cDNA 5830453K13 gene																																																																					0	0.510419	1.42388	7.18898	15	97.254325	0.297721	0.300032	0.15192	0.233023	0.162401	1.00213	0.359081	0.57918	0.134424	0.221587	0.278633	0.855958	0.947136	1.30073	0.089219	0.278815	1.20797	0	0	0.224798	0.664787	0.606673	0.423419	0.403927	0.335129	0.78139	0.530249	1.42388	0.162313	0.150141	0.947946	0	0.897117	1.40252
45527	ILM1510504	1510504	Fbxo33	F-box protein 33																																																																					0	0.510416	1.04371	8.60525	12	60.119106	1.04371	0.706749	1.00109	0.973505	0.715816	0.604233	1.02252	0.275064	1.03506	0.259119	0.320892	0.327865	0.609167	0.543446	0.700888	0.312284	0.196602	0.747189	0.747189	0.697744	0.416202	0.652815	0.475074	0.454482	0.0423307	0.83153	0.19372	0.47812	0.179695	0.16689	0.17315	0	0.160902	0.289123
41448	ILM104060672	104060672	Zfp791	zinc finger protein 791																																																																					0	0.510398	1.57884	7.56878	8	87.634391	0.848975	0.94182	1.1504	0.236414	1.36484	0.333993	0.362909	0.228278	0.323036	1.46215	0.115455	0.537583	0.555204	0.492182	0.0900856	1.01674	0.335638	0	0	0.226183	0.66994	0.208049	0.189217	0.0464877	0.143615	0.784874	1.03682	0.877835	1.57884	0.92694	0	0.26904	0	0
19111	ILM7000427	7000427	Tat	tyrosine aminotransferase																																																																					0	0.51038	2.24057	6.93977	8	112.523276	1.01559	2.24057	1.79947	0.84339	0.813359	1.6507	0.602831	0.577848	0.934071	1.44999	0.278064	0.0275623	0	0	0.303823	0.079977	0.0124219	0.698117	0.698117	0	0.0399521	0	0.422717	0.40324	0.968129	0.27959	0	0	0.49614	0.149913	0.155853	0.267253	0.144238	0
1427	ILM6380711	6380711	Adh5	alcohol dehydrogenase 5 (class III), chi polypeptide																																																																					0	0.510334	2.85577	8.44408	3	138.110828	0.829078	1.902	2.85577	0.147722	0.942097	0.841122	1.00896	0.443455	1.02292	1.58131	0.31567	0.135843	0.283885	0.536721	0.334887	0.645821	0.379635	0.741339	0.741339	0	0.410257	0	0.057107	0.0535238	0.67683	0	0	0	0.17757	0	0	0.286506	0	0
17548	ILM104920338	104920338	Spen	SPEN homolog, transcriptional regulator																																																																					0	0.510314	1.84736	7.58029	4	141.040812	0.702541	0.764329	0.440376	0.404256	0.619285	0.3414	0.369118	1.84736	0.953357	1.06985	0.286133	0.873227	0.561641	0.866626	0.650436	0	1.23262	1.32817	1.32817	0.659042	0	0.615026	0.192235	0.181931	0.0362582	0.283862	0	0	0.16543	0	0.159144	0.271447	0.147404	0
10522	ILM4730292	4730292	Ap4s1	adaptor-related protein complex AP-4, sigma 1																																																																					0	0.51029	1.35282	11.9076	12	52.839593	1.35282	0.58416	0.779788	0.49602	1.30911	0.641913	0.719464	0.295683	0.688396	0.514849	0.337796	0.147157	0.300549	0.263631	0.352887	1.13352	0.0813881	0.765898	0.765898	0.716038	0.769429	0.670699	0.861599	0	0.175294	0	1.13299	0.968919	0	0.523967	0	0	0	0
24944	ILM5550725	5550725	Bhlhb8	basic helix-loop-helix domain containing, class B, 8																																																																					0	0.510274	1.54182	7.06879	5	144.955039	0.594325	1.24666	1.54182	0.902467	0.301753	0.552305	0.961414	0.411696	0.340176	0.0213109	0.883851	0.126638	0.270085	0.235146	0.667054	0.0855104	0.0672944	0.720669	0.720669	0.671836	0.169782	0.627511	0.446571	0.426572	1.01497	0	0.183786	0.146262	0.170114	0.157651	0.98004	0	0.928608	0.774766
17529	ILM780100	780100	Nfe2l3	nuclear factor, erythroid derived 2, like 3																																																																					0	0.510266	1.30849	6.97592	6	51.408616	0.82151	0.723775	0.264341	0.836489	0.590885	0.324945	0.178208	1.10152	0.316918	0.42446	0.834485	0.282248	0.547276	0.484671	0.63514	0.589291	0.328333	1.30849	1.30849	0.223424	0.364538	0.205391	0.048567	0.400506	0.962617	0.77793	0.527235	0.434565	0.161132	0.149005	0.478082	0	0.448502	0.26607
31797	ILM2450279	2450279	Neu4	sialidase 4																																																																					0	0.510207	3.99569	7.35659	1	95.922052	0.291148	2.54812	3.99569	0.229677	0.411527	1.63938	2.15447	0.374284	0.316918	0.0856764	0.275802	0.115808	0.253538	0.219747	0.301933	0.0793331	0.0600659	0.243532	0.243532	0	0.039534	0	1.15542	0.175411	0.608196	0	0	0	0.969878	0.149005	0	0.26607	0.143348	0
32178	ILM101170152	101170152	Csrp2bp	cysteine and glycine-rich protein 2 binding protein																																																																					0	0.510202	2.18207	7.17599	2	144.220821	0.400993	0.926036	2.18207	0.594166	1.06416	0.733895	0.910169	0.224297	0.587983	0.704689	0.278064	0.284538	0.550432	0.48766	0.303823	0.592549	0.331236	0	0	0.649826	0.367149	0.606037	0.422717	0.40324	0.334503	0	0.529645	0.436793	0.162076	0.149913	0.4804	0	0.896156	0.751663
480	ILM5720397	5720397	Cnot7	CCR4-NOT transcription complex, subunit 7																																																																					0	0.510199	1.7026	6.86684	8	41.578432	1.01873	0.565403	0.425411	0.845124	1.35102	0.510817	0.359081	0.115889	0.319962	0.221587	0.840978	1.7026	1.43128	1.30073	0	0.0801389	1.20797	0	0	1.23362	0.0400574	1.16044	0.751629	0.403927	0.142022	0	0.175686	0.139033	0.162313	0.150141	0.156086	0.267549	0	0.267549
27946	ILM1990025	1990025	Col12a1	procollagen, type XII, alpha 1																																																																					0	0.51019	2.11189	7.02268	9	79.528113	0.303069	0.426559	0.154009	0.395116	1.36206	1.01023	0.36214	0.22761	0.592855	0.710738	0.846212	0.536648	0.951904	0.856235	0.642734	2.11189	0.334901	0.246107	0.246107	0.225905	1.49889	0.207782	0.755971	0.178639	0.337645	0.281106	0.532677	0.439597	0	0	0.157019	0.268741	0.14536	0
33384	ILM104670373	104670373	Slc6a13	solute carrier family 6 (neurotransmitter transporter, GABA), member 13																																																																					0	0.510146	1.44419	7.35269	6	121.174026	0.416032	0.752872	0.0080482	0.606432	1.08537	0.336753	0.0146429	0.589942	0.324895	0.715616	0.851481	1.26177	1.44419	1.31321	1.08951	0.599956	0.868865	0.247262	0.247262	0.655731	0.373095	0.611795	0.429082	0.046839	0.14458	0.282326	0.17767	0.140801	0.982782	0.151979	0.157959	0	0.146264	0.269939
30306	ILM2340673	2340673	Fam133b	Family with Sequence similarity 133, mamber B																																																																					0	0.510121	3.21733	7.87805	5	3.55777	1.09317	1.21771	1.51635	1.91477	0.0943503	0.206065	0.190996	0.0158702	0.034891	0.092433	0.0286492	0.123912	0.0756538	0.0637257	0.0932822	1.03912	0.0654607	0.251658	0.251658	0	0.688853	0	0.439923	0.420068	0.349867	3.21733	1.05533	0.895329	0	0.479306	0	1.42836	0	0
42622	ILM6520736	6520736	Hnrnpu	heterogeneous nuclear ribonucleoprotein U			Hnrnpu	Hnrnpu																																																																	2	0.510121	3.21119	7.55192	1	180.260038	0.891613	1.4577	2.25771	1.52401	0.0931885	0.204151	0.189584	0.052229	0.14071	0.231864	0.0283917	0.551817	0.567343	0.503694	0.0927409	0.0834517	0.585801	0.250771	0.250771	0.230402	0.0422238	0.212116	0.437732	0.742953	0.0369653	3.21119	0	0	0	0.477525	0.492799	0.766248	0.462841	0.273577
30692	ILM106100068	106100068	Cluap1	clusterin associated protein 1																																																																					0	0.510106	1.66299	7.08003	16	3.909091	0.99694	0.197312	0.262759	1.45433	1.05024	0.0378478	0.177328	0.569916	0.315709	0.0852131	1.66299	0.28111	0.252676	0.218946	0.633466	0.587669	0.326891	0.694122	0.694122	0.64593	0.657647	0.602237	0	0.174701	1.38443	0.776552	1.02472	0.866415	0	0.148554	0.154468	0.265481	0.142905	0
2847	ILM102650551	102650551	Meg3	maternally expressed 3 (imprinted, non-coding transcript)																																																																					0	0.510102	1.53421	7.15012	12	110.797522	0.404295	0.301211	0.0740554	0.846862	0.418722	0.192406	0.0682011	0.380126	0.320574	0.0192239	0.52334	0.533853	0.256145	0.222169	0.640191	0.279271	0.858489	0.699455	0.699455	0.651132	0.158926	0.60731	0	1.12228	0.335756	0.782085	0.530855	0.437912	0.497319	0.466434	1.53421	0.267847	1.46032	0.753035
4959	ILM6520603	6520603	Pqbp1	polyglutamine binding protein 1																																																																					0	0.510091	2.49527	10.7163	X	7.471847	1.22258	0.104305	0.320796	0.0638502	0.329878	0.231095	0.407811	0.442322	0.35896	0.25388	0	0.135515	0.283397	0.247572	0	2.23284	0.192115	0	0	0.691317	2.14846	0.646535	0.0569664	0.200185	0.675729	0.298855	2.49527	2.18528	0	0.501959	0.170803	0	0.158638	0.286181
8912	ILM106510601	106510601	4930532G15Rik	RIKEN cDNA 4930532G15 gene																																																																					0	0.510083	1.95783	7.46368	1	187.183557	1.95783	0.570997	0.428822	0.599589	1.07354	0.332165	0.181773	0.583194	0.321802	1.05359	0.8449	0.85991	0.553608	0.85509	0.641885	0.280184	0.86144	0.700798	0.700798	0.652442	0.159605	1.1636	0.0495268	0.046255	0.0352722	0.280802	0.532069	0.439034	0.163026	0.150827	0	0.268442	0	0
35925	ILM107100278	107100278	Iqgap2	IQ motif containing GTPase activating protein 2																																																																					0	0.510074	1.85695	7.36923	13	96.478325	1.23596	0.426559	0.429965	1.85695	0.823104	0.742034	0.917746	0.22761	0.322418	0.0877925	0.846212	0.287428	0.554406	0.491426	1.08447	0.280642	0.166386	0.70147	0.70147	0.225905	0.37044	0.207782	0.755971	0.178639	0.143295	0.784175	0.532677	0.439597	0.163264	0.151056	0.483317	0	0.453601	0.268741
29233	ILM6420397	6420397	Tbc1d4	TBC1 domain family, member 4																																																																					0	0.510073	1.1237	7.53654	14	101.862038	1.00457	0.514157	0.494728	0.677569	0.491592	1.1237	0.671489	0.43894	1.01691	0.252158	0.0317403	0.588657	1.01786	0.919587	0.0996647	0.64222	0.37631	0.262002	0.262002	0.689192	0.407319	0.64446	0.465617	0.198964	1.05215	0.822477	0.566223	0.470706	0.176519	0	0.170029	0.792954	0	0
4676	ILM4280433	4280433	Nrgn	neurogranin																																																																					0	0.510063	1.40822	7.74311	9	37.352245	0.52476	0.386951	0.0385356	0.0653439	0.206045	0.394477	0.0826587	0.272683	0.156338	0.25736	0	0.947673	1.0296	1.40822	0	1.09507	0.960028	0	0	0.695592	1.14112	0.650713	0.47269	0.452147	0.379278	0.829253	1.10145	0.938984	0.53764	0.505757	0.521384	0	0.490724	0.799654
46481	ILM2260280	2260280	Ndufa9	NADH dehydrogenase (ubiquinone) 1 alpha subcomplex, 9																																																																					0	0.510061	1.8188	14.3708	6	126.79322	0.471576	0.2131	0.368373	0.1718	1.04965	0.662385	0.73716	0.165814	0.703534	0.848345	0.148194	0.151876	0.307412	0.27007	0.109944	1.70672	0.216725	0.278247	0.278247	0.725816	1.2082	0.680264	0.878216	0.0601376	0.180497	0.31494	1.8188	1.58175	0	1.03428	0	0	0	0
11202	ILM6290300	6290300	Dguok	deoxyguanosine kinase																																																																					0	0.510025	1.90838	8.45825	6	83.446709	1.34361	1.50495	1.90838	1.21076	0.459057	0.553651	0.642154	0.247743	0.0358903	0.74691	0.55368	0.304792	0.270548	0.235578	0.667943	0.294294	0.356962	0.721368	0.721368	0	0.390156	0	1.21317	0.0498762	1.01643	0.290115	0.184047	0.146494	0	0.954873	0.163987	0	0.152067	0
10196	ILM103140551	103140551	Mars2	methionine-tRNA synthetase 2 (mitochondrial)																																																																					0	0.510001	3.96141	7.68046	1	55.296303	1.68069	0.51237	0.493427	3.96141	0.692249	0.117905	0.404364	0.658623	0.356211	0.478011	1.32834	0.134209	0.08115	0.0686953	1.15227	0.089795	0.0724367	0.737716	0.737716	0.240942	0.046435	0.222286	0.0564079	0.198559	0.040833	0.821729	0	0	0	0.163573	0.514997	0	0.48449	0.792215
40691	ILM670746	670746	Ide	insulin degrading enzyme																																																																					0	0.509998	1.35683	9.76465	19	37.34526	1.35683	0.586161	0.781634	0.497268	1.02053	1.21265	1.06793	0.0700406	1.07566	0.830941	0.143894	0.345656	0.632804	0.565969	0.107374	0.326047	0.409122	0.27423	0.27423	0.716783	0.194297	0.671428	1.31492	0	0.400587	0.851661	0.59197	0.494685	0	0.524633	0	0	0	0
1374	ILM6220397	6220397	Sphk1	sphingosine kinase 1																																																																					0	0.509994	1.53928	7.45541	11	116.395412	1.00136	0.869258	1.2737	1.26415	0.325719	0.383906	0.670239	0.437819	0.152794	0.478011	0.312452	0.134209	0.281451	0.245754	0.688772	0.305649	0.0724367	0.26169	0.26169	0.240942	0.178714	0.222286	0.209355	0.783717	0.372212	1.5152	0.190157	0.151969	0.531174	0.978654	1.00507	0	1.53928	0
14817	ILM104560609	104560609	Ankrd11	ankyrin repeat domain 11		Ankrd11																																											Ankrd11				Ankrd11																				3	0.50999	1.56681	9.1427	8	125.407877	1.56681	1.01013	0.293484	0.898776	0.647244	0.210597	0.194333	0.245585	0.338875	0.237181	0.296254	0.126027	0.0767853	0.0647469	0.665282	0.292848	0.0668825	1.34717	1.34717	0.23327	0.388066	0.214882	0.052915	0.754032	1.01206	0.802631	0.183267	0.145797	0.51482	0.157169	0.977992	0.276658	0.926598	0.773337
20473	ILM102900100	102900100	Tcf25	transcription factor 25 (basic helix-loop-helix)																																																																					0	0.509967	1.95207	7.77225	8	125.77379	0.639918	1.57648	1.26358	0.669958	0.922303	0.824675	0.665265	0.138051	1.95207	1.13593	0.309901	0.132916	0.0804615	0.243951	0.330162	0.30364	0.188212	0.734836	0.734836	0.239741	0.177192	0.221126	0.0558551	0.196946	0.666994	0.818748	0.189077	0.151	0	0.49695	0.512469	0	0.482024	0.2836
17774	ILM3140600	3140600	Imp4	IMP4, U3 small nucleolar ribonucleoprotein (pre-rRNA cleavage with U3 small nucleolar RNA)																																																																					0	0.509862	2.26122	8.68919	1	34.500846	0.756077	0.436411	0.787198	0.501031	0.230843	0.136844	0.442077	0.070862	0.386221	0.276758	0.144957	0.148593	0.302642	0.265594	0.355144	1.68967	0.0823921	0.275227	0.275227	0.719027	1.68593	0.673622	0.0625731	0.21636	0.176878	0.31177	1.80402	2.26122	0.18766	1.02416	0.180976	0	0.168459	0.298884
35173	ILM940309	940309	Rps12	ribosomal protein S12																																																																					0	0.509855	2.66794	14.5745	X	122.593661	0.714913	2.66794	2.25039	0.87693	0.0416603	0.346106	0.188648	0.0518191	0.140068	0.0203413	0.0282213	0.29568	0.263689	0.229187	0.092382	0.608312	0.17248	0.250182	0.250182	0.229834	0.379822	0.211568	0.771392	0.416501	0.0367618	2.28211	0.541285	0.447565	0.166648	0.939774	0	1.42268	0	0
21270	ILM105860176	105860176	Lrguk	leucine-rich repeats and guanylate kinase domain containing																																																																					0	0.509851	1.6378	7.24931	6	33.997087	0.152327	0.213285	0.277315	0.0528144	0.0897817	0.524736	0.367556	0.232324	0.950575	0.437883	0.0276332	1.26701	1.44907	1.31793	0.0911376	0.081943	1.6378	0.248133	0.248133	1.24545	0.162347	1.17206	0.191476	0.411562	0.145552	0.283246	0.178421	0.443559	0.985792	0.472231	0.487438	0.270843	0.457616	0.759948
40009	ILM104590368	104590368	Ceacam3	carcinoembryonic antigen-related cell adhesion molecule 3																																																																					0	0.50984	1.44195	7.06898	7	17.748376	0.659473	0.556184	0.149346	0.118685	0.805639	0.727444	0.178208	0.374284	0.584117	1.44195	0.275802	0.849415	1.42328	1.293	0.63514	0	0.558272	0.69545	0.69545	1.2283	0	1.15522	0.74624	0.175411	0.140446	0	0	0	0.969878	0.149005	0	0.74893	0	0
31914	ILM3940176	3940176	Mboat2	membrane bound O-acyltransferase domain containing 2																																																																					0	0.509834	1.83833	7.28719	12	25.5676	1.2576	0.584235	0.157192	0.862654	0.429728	0.100004	0.0700422	1.83833	0.0336345	0.226667	1.2454	0.12008	0	0	1.62766	0.0817772	0.0628989	1.32486	1.32486	0	0.37443	0	0.430511	0.732055	0.983468	0.282939	0	0.141247	0.164704	0.471648	0.957824	0.270541	0.906807	0.270541
13074	ILM103710324	103710324	9430022L01Rik	RIKEN 9430022L01Rik																																																																					0	0.509812	1.35377	7.36768	15	10.367466	0.529051	0.301211	0.26914	0.392113	1.35377	0.330347	0.359843	0.116281	0.589927	0.707102	0.52334	0.285691	0.552018	0.489162	0.640191	0.594186	0.332697	0.699455	0.699455	0.651132	0.368461	0.60731	0.187727	0.404614	0.335756	0	1.03276	0.874007	0.497319	0.923037	0.481564	0	0.451894	0.753035
23228	ILM1990722	1990722	Atp5a1	ATP synthase, H+ transporting, mitochondrial F1 complex, alpha subunit, isoform 1																																																																					0	0.509804	2.7439	9.15084	18	78.021179	0.464017	1.79133	2.7439	0.908033	0.0161731	1.07517	1.78231	0.249191	0.984561	0.0215247	0.0297033	0.306028	0.579786	0.515505	0.0954821	0.622829	0.180177	0.255248	0.255248	0.673887	0.391556	0.629513	0.448811	0.0501279	0.0385287	0.290751	0.551979	0.457477	0.170868	0.158378	0.16448	0	0.152543	0.278216
27704	ILM6020739	6020739	Slc25a21	solute carrier family 25 (mitochondrial oxodicarboxylate carrier), member 21																																																																					0	0.509803	1.49889	6.84894	12	57.814353	0.409291	0.206945	0.629525	0.600951	0.422362	0.515838	0.608456	0.830968	0.322418	0.710738	0.846212	0.287428	0.554406	0.491426	1.08447	1.01552	0.166386	0.246107	0.246107	0.225905	1.49889	0.207782	0.188843	0.178639	1.40417	0.281106	0.532677	0.439597	0.499095	0.925962	0	0.755099	0	0
37566	ILM3990164	3990164	Mgmt	O-6-methylguanine-DNA methyltransferase																																																																					0	0.509789	2.63261	7.29868	7	144.320004	0.857363	2.61521	2.63261	0.606432	0.830978	0.520905	1.29333	0.387049	0.596782	0.0887497	0.529824	0.289761	0.259222	0.22503	0.646144	0.282483	0.168105	0.704169	0.704169	0.227019	0.161313	0.208855	0.429082	0.046839	0.34018	0.282326	0.535119	0.441856	0	0.151979	0	0.269939	0	0
34369	ILM104200040	104200040	LOC383630	similar to neurofilament triplet M protein (160 kDa neurofilament protein) (neurofilament medium polypeptide) (NF-M) (neurofilament 3)																																																																					0	0.509733	1.47975	7.28645	1	34.937313	1.47975	1.41875	1.15964	1.15743	0.428493	0.337678	0.614134	0.839655	0.137216	0.436182	0.530757	0.0283946	0	0	1.09077	0	0.0128952	1.32376	1.32376	0	0	0	0.761439	0.18046	0.982063	0.787676	0	0	0.983784	0.471065	0.158195	0.27024	0.146491	0.27024
33931	ILM106660021	106660021	Spnb1	spectrin beta 1																																																																					0	0.509723	1.79751	7.67688	12	77.681601	0.585251	0.429942	0.779788	0.49602	0.36723	0.641913	0.719464	0.0220373	0.383251	0.514849	0.143541	0.147157	0.300549	0.263631	0.107162	1.68217	0.0813881	0.273899	0.273899	0.716038	1.67742	0.670699	0.861599	0.0581854	0.399832	0.850874	1.79751	1.5613	0	0.523967	0	0	0	0
15733	ILM107040707	107040707	LOC218438	similar to hyosophorin																																																																					0	0.509712	1.23238	7.16133	13	92.921556	1.23238	0.741564	0.8675	0.599589	0.821146	0.332165	0.181773	0.382092	0.321802	0.431118	0.525184	0.0278922	0.0725185	0.222982	0.305726	0.595828	0.566936	0	0	0.225628	0.667874	0.608587	0.425533	1.12522	0.0352722	0.280802	1.03479	0.875918	0.977792	0.924986	0.482732	0.268442	0.90001	0.268442
16807	ILM6100017	6100017	Fnbp1	formin binding protein 1																																																																					0	0.509708	1.17078	7.10325	2	30.908908	0.543239	1.17078	0.274839	0.606432	0.611274	0.336753	0.365225	0.230293	0.596782	0.435333	0.529824	0.866541	0.259222	0.22503	0.308123	0.599956	0.868865	0.704169	0.704169	0.227019	0.673052	0.208855	0.190343	1.13261	0.34018	0	1.03987	0.88072	0	0	0.955838	0.269939	0.904858	0.269939
12798	ILM6550519	6550519	Sprr2g	small proline-rich protein 2G																																																																					0	0.509683	1.44095	7.30003	3	92.179032	0.539153	0.748331	1.1527	0.603686	0.277605	0.745314	0.610721	0.385059	0.943659	0.224621	0	1.25829	1.44095	1.31008	0	0.598301	0.865887	0	0	1.24006	0.371765	1.16676	0.189592	0.0466045	0.619091	0.785573	0.177172	0.140357	0.163743	0.151517	0.157488	0	0.145811	0.269339
41996	ILM107040095	107040095	Il18	interleukin 18												Il18		Il18											Il18	Il18																																											4	0.509668	1.51281	7.46361	9	50.363031	1.42646	0.864114	1.26863	1.25942	0.197392	0.828303	1.38626	0.263352	0.644017	0.100538	0.0314543	0.133561	0.280484	0.244851	0.0990827	0.0894292	0.0719937	0.261068	0.261068	0.240341	0.177952	0.221705	0.812704	0.442935	0.160244	1.51281	0	0.151483	0.175735	0.976555	1.00295	0	0.951098	0.790739
27269	ILM5270348	5270348	Boc	biregional cell adhesion molecule-related/down-regulated by oncogenes (Cdon) binding protein																																																																					0	0.509662	2.19923	6.87166	16	44.4856	2.19923	0.918231	0.85437	0.59013	0.592432	0.994095	0.905654	0.375252	1.34527	0.425286	0.276366	0.0273175	0.0714543	0.0599435	0.0885322	1.00577	0.0602508	0.243816	0.243816	0	0.660697	0	0.0486859	0.401188	0.609178	0.278686	0.527836	0.435121	0.494377	0.918189	0.478661	0	0.449065	0.749612
6614	ILM106350593	106350593	Cd44	CD44 antigen (Indian blood group)																																																																					0	0.509645	3.21733	7.447	2	102.651717	1.30562	2.03832	2.69384	1.53195	0.176549	0.206065	0.190996	0.0158702	0.034891	0.233446	0.0286492	0.123912	0.265954	0.231296	0.0932822	0.289505	0.0654607	0.251658	0.251658	0	0.166553	0	0.439923	0.420068	0.149507	3.21733	0	0	0.997957	0.479306	0	1.42836	0	0
33261	ILM100670528	100670528	Cyp2d40	RIKEN cDNA 1300013D18																																																																					0	0.509639	2.01172	7.0762	15	82.591596	2.01172	0.965934	1.17128	0.869764	0.620898	0.0118933	0.0708761	1.85038	0.0340161	0.0902051	0.535449	0.0288203	0	0.227514	0.311029	0.285269	0.170717	0.249009	0.249009	0	0.163388	0	0	1.14157	0.14653	0.7912	0.538808	0.445271	0.505071	0.9358	0.961813	0.76204	0.910721	0.27175
19995	ILM3360056	3360056	Itpk1	inositol 1,3,4-triphosphate 5/6 kinase																																																																					0	0.509638	1.40954	12.2875	12	103.806816	0.671103	0.892741	0.992463	0.689919	0.951021	1.14187	1.40954	0.448013	1.02897	0.256777	0.585883	0.325214	0.285849	0.249866	0.337012	0.0914616	0.194595	0.744256	0.744256	0.694877	0.0475546	0.650014	0.825825	0.451371	0.378565	0.300512	0.192615	0.154175	0.178629	0.505122	0.172102	0.287811	0.159891	0.287811
41112	ILM106620603	106620603	4930535B03Rik	RIKEN cDNA 4930535B03 gene																																																																					0	0.509625	4.151	7.57278	3	95.567578	0.592119	0.469422	0.294358	1.55335	0.648924	0.0443937	0.0745318	0.128659	0.144294	1.09981	0.296861	0.126332	0.0769484	0.0648943	0.319429	0.619377	0.0670881	0.719971	0.719971	0.23356	0.388761	0.215161	0.053045	1.65367	0.152204	0.803354	0.183526	0.146029	0.169863	0.952842	0.163495	4.151	0	0
22239	ILM5570739	5570739	Casd1	CAS1 domain containing 1																																																																					0	0.509598	2.54856	6.97903	6	4.592811	2.54856	0.576638	0.632546	0.237098	1.08062	0.518366	0.363679	1.45618	0.0332574	0.713172	0.0272208	0.118926	0.258339	0.224209	0	0.0811176	0.0621308	0	0	0	0.160627	0	1.1718	1.12965	0.33891	0	0.177172	0.440725	0.500283	0.927919	1.54125	0.269339	1.46726	0.269339
41107	ILM100670279	100670279	Styx	phosphoserine/threonine/tyrosine interaction protein																																																																					0	0.509598	1.51771	7.92452	14	44.29749	0.726797	1.18235	1.04082	0.299094	1.00154	0.890435	1.05373	0.155157	1.51771	0.507847	0.609178	0.620454	0.625419	0.558928	0.348978	0.321741	0.401982	0.760593	0.760593	0.710849	0.190988	0.665625	0.2227	0.057162	0.394584	0	0.198788	0.159729	0.18459	0.519338	0.177959	0	0.165544	0.29513
43880	ILM670253	670253	Mup4	major urinary protein 4																																																																					0	0.509585	1.55962	7.238	4	60.052119	0.113571	0.477754	0.468054	0.428527	0.305633	0.363555	0.387568	0.249918	0.145954	0	0.889375	0.306648	0.580626	0.516304	0.095668	1.05566	0.359325	0.25555	0.25555	0	1.55962	0	0.791743	1.17509	0.358496	0	1.06899	0.908244	0.17112	0.487117	0.984153	0.278529	1.5099	0.777635
6995	ILM6370184	6370184	Hormad2	HORMA domain containing 2																																																																					0	0.509506	2.26874	7.38956	11	4.245935	0.727467	2.03832	2.26874	0.414644	0.0943503	1.04956	0.947145	1.50027	0.33436	0.233446	0.0286492	0.123912	0.0756538	0.231296	0	1.03912	0.0654607	0	0	0	1.07537	0	1.69288	0.0486374	0	0.286966	1.05533	0.895329	0.510526	0	0.161544	0	0.149714	0.274497
43433	ILM105910402	105910402	Arp	Arp lymphoid/erythroid hyperplasia																																																																					0	0.509496	2.1053	7.60128	5	25.338265	2.1053	0.119851	0.103538	0.725015	1.00154	0.251125	0.22375	0.155157	0.680394	1.19904	0.332971	0.144679	0.296925	0.260234	0.105697	0.669818	0.0796602	0.271595	0.271595	0.710849	0.761034	0.665625	0.0608925	0.468776	0.706151	0.307954	1.12498	0.961319	0	1.62363	0.177959	0.29513	0.165544	0.29513
30845	ILM107050538	107050538	9530080M15Rik	RIKEN cDNA 9530080M15 gene																																																																					0	0.509481	1.46765	7.3738	10	62.706902	1.46765	1.40828	0.632546	0.8556	1.36761	0.334911	0.363679	0.587234	1.36306	1.05844	0.527963	0.118926	0.258339	0.224209	1.08699	0.0811176	0.0621308	1.32047	1.32047	0.654412	0.0406949	0.610509	0	0	0.977859	0.281715	0.177172	0.140357	0	0	0	0	0	0
33882	ILM1450528	1450528	Car14	carbonic anhydrase 14																																																																					0	0.509454	1.35756	8.29538	3	95.701933	0.435624	0.750678	1.35756	0.071112	0.751599	0.892387	1.05549	0.0214366	1.06455	0.508842	0.0348568	0.340769	0.626337	0.559802	0	1.12514	0.402868	0	0	1.33315	0.762227	1.25824	0.490485	0.057307	0.172946	0	1.12612	0.9624	0	0.519996	0.178231	0	0.165807	0.295469
34621	ILM6290338	6290338	1700008I05Rik	RIKEN cDNA 1700008I05 gene																																																																					0	0.509427	1.59951	7.06819	X	132.189503	1.02819	0.936533	0.62802	0.235052	0.821146	0.193612	0.068606	0.583194	0.0329773	0.223099	0.280346	0.535715	0.553608	0.49067	0.641885	0.280184	1.21361	0.245819	0.245819	0.225628	0.667874	0.207514	0.425533	1.59951	0.616099	0.783478	0.176427	0.139693	0.163026	0.467587	0.482732	1.40585	0.453031	0.268442
14796	ILM510110	510110	Commd4	COMM domain containing 4																																																																					0	0.509422	1.75763	12.6431	9	57.002914	0.530977	0.536016	1.30713	0.465771	0.339412	0.397702	0.686673	0.0632935	0.157417	0.104712	0.0329113	0.138501	0.287828	0.251717	0	1.63623	0.196602	0	0	0.697744	1.62537	0.652815	0.475074	0.203896	0.381425	0.83153	1.75763	1.52302	1.0465	0.992444	0	0	0	0
30189	ILM7000500	7000500	Rnf150	ring finger protein 150																																																																					0	0.509383	1.55605	7.19726	8	85.389862	0.927008	0.339794	0.295235	1.55605	0.879696	0.211909	0.384294	0.247022	0.620943	0.456161	1.28431	0.126638	0.270085	0.235146	1.12034	0.620238	0.0672944	0.720669	0.720669	0.671836	0.389458	0.627511	0	0.189089	0.64569	0.804077	0.550072	0.455709	0.170114	0.484697	0.500063	0	0.469923	0.27728
20767	ILM103830088	103830088	Ntng1	netrin G1																																																																					0	0.50936	1.49782	7.40787	3	109.634623	1.4838	0.584235	0.638628	1.49782	1.37878	0.197889	0.366777	0.841403	0.326141	0.437031	0.531692	0.869209	0.260109	0.225855	0	1.0229	0.574628	0	0	0.227579	1.05636	0.209394	0.191098	0.0470747	0.341455	0.788379	1.04192	1.43769	0.164704	0	0.158432	0	0.146719	0.270541
34032	ILM7050717	7050717	Atp6v1h	ATPase, H+ transporting, lysosomal V1 subunit H																																																																					0	0.50934	2.56936	7.15812	1	5.152419	0.396082	0.414525	0.617576	0.838209	0.592432	0.189421	0.17865	0.11433	0.317524	0.219587	0.518759	0.116088	0.0714543	0.220149	0.302404	1.00577	0.162999	0.243816	0.243816	0.223698	2.56936	0.604133	0.185881	0.175766	2.42834	0.77862	1.02772	1.4184	0.161368	0.149231	0.155159	0.266365	0.14357	0.266365
10085	ILM105900465	105900465	Tbc1d17	TBC1 domain family, member 17																																																																					0	0.509324	1.69565	7.19813	7	52.091579	1.30556	1.69565	1.02963	0.481273	1.27545	0.623555	0.221	0.467889	0.374484	0.26688	0.13938	0.336637	0.620855	0.554577	0.104664	0.319082	0.203268	0.269964	0.269964	0.248938	0.755101	0.230012	0.485559	0.464757	0.17063	0.841506	0.582994	0.486315	0.183214	0.170287	0.531814	0.293445	0.500908	0.811771
12046	ILM103290711	103290711	E130106K03Rik	RIKEN cDNA E130106K03 gene																																																																					0	0.509293	1.59761	6.95489	11	31.806183	0.405954	0.569127	0.269947	0.234374	0.819193	0.193008	0.181324	0.581853	0.590901	0.708312	0.524261	0.286268	0.256582	0.222575	0.641038	0.595006	0.165533	0.700126	0.700126	0.651786	0.36912	0.607948	0.188098	1.59761	0.142657	0.280498	0.17618	0.139473	0.49791	0	1.53561	0.268144	1.46171	0.753722
41166	ILM1240091	1240091	Foxf2	forkhead box F2																																																																					0	0.509258	1.35769	7.17565	13	31.72315	1.23238	0.936533	0.270757	0.599589	0.821146	1.0082	0.607326	0.829241	1.35769	0.223099	0.8449	0.118067	0.25702	0.222982	1.08322	0.595828	0.0615608	1.31718	1.31718	0.652442	0.369779	0.608587	0.425533	0.046255	0.616099	0	0.176427	0.139693	0	0.150827	0.156785	0.268442	0	0
30224	ILM103060168	103060168	BB085087	expressed sequence BB085087																																																																					0	0.509256	2.32078	7.4161	3	33.973672	2.15478	0.353117	0.0869621	1.58327	0.311537	0.218583	0.200187	1.20445	0.346763	0.022032	0.562543	0.129738	0.0787675	0.239505	0.676003	1.0634	0.183444	0.727704	0.727704	0.236772	0.709455	0.21826	0	0.192976	0.656248	2.32078	0.556461	0.461637	0	0.490776	0.166222	0.280416	0.154222	0
36887	ILM4760358	4760358	Wdr45l	Wdr45 like																																																																					0	0.50918	2.02815	8.85781	11	121.215596	1.01423	0.171801	0.320796	0.682175	0.201676	0.388102	0.675252	0.442322	1.02141	0.102187	0.132069	0.591757	0.601226	0.535887	0.10025	0.307674	0.632742	0.262941	0.262941	1.30023	0.18025	1.22587	0.0569664	0.0533889	2.02815	0.824727	0.568202	0.472546	1.03676	0.501959	0.170803	0	0.158638	0.286181
4038	ILM2370575	2370575	Xlr4b	X-linked lymphocyte-regulated 4B																																																																					0	0.509145	2.86593	7.61047	X	70.319954	0.183887	0.496534	0.481854	0.440615	0.104136	0.0474611	0.0781433	0.0177383	0.037339	0.246503	0.306744	0.0317989	0.0796096	0.0673003	0.32757	0.633319	0.0148655	0.731257	0.731257	0	0.71499	0	0.0551722	2.86593	0.661597	0.815044	0.559691	0.464636	0.52544	0	1.60082	2.26019	0.943865	0.785605
28235	ILM6510408	6510408	Olfr561	olfactory receptor 561																																																																					0	0.509142	2.26789	7.27651	7	109.923887	0.545291	1.17386	0.275662	0.860885	0.0890403	0.750259	0.184493	0.388048	0.597769	0.0889906	0.530757	0.290347	0.558412	0.495223	0.647	0.600786	0.573523	0.704846	0.704846	0.656391	0.373762	0.61244	0.19072	0.18046	1.90886	2.26789	0.17792	0.141024	0	0.471065	0	0.27024	0	0
37912	ILM610671	610671	2310015L07Rik	RIKEN cDNA 2310015L07 gene																																																																					0	0.50914	1.51916	6.90935	5	111.343042	0.561947	0.974091	0.649403	0.875133	0.287599	1.03698	0.623332	0.602277	0.139748	0.0909417	0.538285	0.122129	0.0746982	0.0628639	0.653893	0	0.172038	0.710294	0.710294	0.229551	0.164436	0.211295	0.770279	1.14607	0.345958	0.793325	0	0	0.506881	1.51916	0.491004	0	1.4827	0.76414
25593	ILM5860739	5860739	Esd	esterase D/formylglutathione hydrolase																																																																					0	0.509134	1.22217	17.3522	14	75.149584	0.766246	0.639867	0.300548	1.22217	0.660797	0.21589	0.198216	0.418085	0.988904	0.0962694	0.558585	0.907511	0.272878	0.237751	0.322962	0.625432	0.606469	0.724878	0.724878	0.675946	0.393667	0.631524	0	0.191411	1.02376	0.808438	0.185355	0.147665	0.519784	0.488333	0.503745	0	0.473514	0.779075
12724	ILM100770079	100770079	B830008J18Rik	RIKEN cDNA B830008J18 gene																																																																					0	0.509131	2.25043	7.59812	11	21.145183	0.954324	0.486213	0.17463	1.22907	0.310546	0.217907	0.199693	0.253584	0.147634	0.0970557	0.896333	0.0312348	0.0786002	0.0663871	0.675102	0.628048	0.182973	0.257067	0.257067	0.236478	0.395789	0.217976	0.0543642	1.18287	0.361874	0	0.555818	0.46104	0.172387	0.490164	1.5919	0	2.19588	2.25043
34456	ILM102120546	102120546	OTTMUSG00000003802	predicted gene, OTTMUSG00000003802																																																																					0	0.509094	1.50516	7.29729	11	117.34998	0.566176	1.20504	1.50516	0.246156	0.17401	1.04116	1.31492	1.15294	0.607728	0.444756	0.289664	0.550855	0.26414	0.229607	0.0925613	0.609155	0.584673	0	0	0.230118	0.380502	0.211842	0.772507	1.14909	0.0368634	0	0.541907	0.448141	0.166892	0.154548	0.4922	1.42381	0.148785	0.273271
36911	ILM101580048	101580048	LOC236010	similar to RIKEN cDNA 1500041J02																																																																					0	0.509083	2.00742	7.04165	8	83.722217	0.666493	0.5617	0.423151	0.592818	2.00742	0.732277	0.908661	0.576519	0.587014	1.44797	0.520586	0.853335	0.549641	0.486911	0.303349	0.277906	0.561505	0.697449	0.697449	0.649175	0.157915	0.605401	0.422016	0.0456786	0.966747	0.279289	0.175194	0.138595	0	0.149685	0	0.266956	0	0
23043	ILM100840722	100840722	LOC386163	similar to RNP particle component																																																																					0	0.509077	2.395	7.07584	16	68.654948	0.837898	0.737082	0.863729	0.392113	2.395	0.192406	0.359843	0.225617	0.032792	1.45403	1.22986	0.117498	0.0722127	0.0606255	1.08071	1.01185	0.165108	1.315	1.315	0	0.665814	0	0.424122	0.0460236	0.614113	0	0.530855	0.437912	0.16255	0	0.156318	0	0.144685	0.267847
14940	ILM4010364	4010364	Olfr491	olfactory receptor 491																																																																					0	0.509076	1.44929	7.02636	7	115.461184	0.525054	0.926036	1.13667	0.594166	0.271409	0.328537	0.602831	0.224297	0.31935	0.221085	0.521502	0.284538	0.255273	0.48766	1.07822	0.592549	0.331236	1.31283	1.31283	0.224523	0.367149	0.206449	0.0490445	0.720273	0.141705	1.44929	0.529645	0.436793	0.162076	0.149913	0	1.40141	0.144238	0
29857	ILM105390288	105390288	Arl14	ADP-ribosylation factor-like 14																																																																					0	0.509067	1.67998	7.23761	3	69.026884	0.837898	0.567262	0.863729	0.846862	1.35377	0.330347	0.605074	1.44346	1.35413	0.707102	1.67998	0.0277268	0	0	1.61251	0.594186	0.0125151	0.699455	0.699455	0	0.368461	0	0	0.177556	0.335756	0	0.530855	0.437912	0.16255	0.150369	0.156318	0.753035	0	0
30801	ILM106110494	106110494	9330111N05Rik	RIKEN cDNA 9330111N05 gene																																																																					0	0.509036	1.48966	7.09776	13	81.097138	0.207627	0.414525	0.265135	0.387155	0.592432	0.505841	0.356048	0.11433	0.133202	0.219587	0.518759	0.116088	0.0714543	0.220149	1.07449	1.00577	0.851156	0.696115	0.696115	0	1.03631	0.205655	0.747315	0.401188	0.963991	0.278686	1.02772	0.869252	0.970862	1.48966	0.155159	0.266365	0.449065	0
30938	ILM101770450	101770450	V1rh1	vomeronasal 1 receptor, H1																																																																					0	0.509034	1.69502	7.55848	13	22.533496	0.543239	0.210547	0.0761238	1.15526	1.08537	0.0992865	0.0696288	0.387049	0.0334454	0.225642	1.69502	0.289761	0.0732891	0.0615942	1.62428	1.02043	0.337861	0.704169	0.704169	0	0.673052	0	0.190343	0.180094	0.0357617	0.786974	1.03987	0.88072	0.982782	0.929881	0.485666	0	0.45589	0.269939
32	ILM105910563	105910563	Tubgcp6	tubulin, gamma complex associated protein 6																																																																					0	0.50901	1.5286	7.05295	15	88.936892	0.397714	0.559856	0.619058	0.11948	0.269662	0.996098	0.907157	1.10571	0.931351	0.220085	0.276931	0.53015	0.548851	0.486163	0.636818	0.277453	0.852617	0.244101	0.244101	0.223972	0.661717	0.20592	0.186249	0.718153	0.610161	0.278987	0	0	0	0.46414	1.5286	0	1.4548	0.750295
28487	ILM104590170	104590170	LOC382922	similar to Zfp369 protein																																																																					0	0.508973	1.23256	7.15324	14	82.73528	0.091591	0.926036	1.13667	0.23235	0.416311	0.509568	0.602831	0.577848	0.31935	0.221085	0.521502	0.854645	0.945949	0.850525	0.638502	0.079977	0.855548	0.698117	0.698117	1.23256	0.367149	1.1594	1.16134	0.0457933	0.141705	0	0.17544	0.138814	0.973824	0.465285	0	0.267253	0	0
32692	ILM4850341	4850341	Lin7c	lin-7 homolog C (C. elegans)	LIN7C																																																																				0	0.508967	3.59901	7.43169	2	109.741042	1.50829	2.00719	3.59901	1.89326	0.286677	0.102185	0.371473	0.0514123	0.139429	0.229771	0.028052	0.0289924	0.0745402	0.0627214	0.0920246	0.60663	0.0132373	0.249594	0.249594	0	0.378467	0	0.19338	0.183042	0.147187	2.27894	0.179681	0.142595	0.506277	0.937784	0	0.763439	0	0
14566	ILM100520377	100520377	G630007B09Rik	RIKEN G630007B09Rik																																																																					0	0.508953	1.91562	7.61767	16	35.932076	1.45166	1.15245	1.80882	0.121489	1.67386	0.513321	0.606199	0.116675	0.590901	1.91562	0.114613	0.534783	0.552812	0.489915	0.0895645	0.595006	0.33343	0	0	0.225351	0.36912	0.207247	0.188098	0.0461391	0.142657	0.782781	0.531461	0.438473	0.976798	0.46701	0	0.268144	0	0
18346	ILM102470671	102470671	LOC278668	similar to T-cell receptor alpha-chain precursor																																																																					0	0.508931	2.38292	6.98222	14	53.965914	1.01246	0.297686	0.858102	1.46699	2.38292	0.327636	0.357561	1.80267	0.31874	1.44797	2.17953	0.0274805	0.0717567	0.0602153	1.07697	0.277906	0.0123755	0.697449	0.697449	0.224247	0.157915	0.206184	0.186617	0.0456786	0.333879	0	0.175194	0.138595	0.161839	0	0.155621	0	0.144015	0
25507	ILM101170093	101170093	D330050I16Rik	RIKEN cDNA D330050I16 gene																																																																					0	0.508922	2.18616	7.63665	19	5.38903	0.419437	1.17694	1.16196	0.401187	0.429728	1.33328	1.29722	0.592663	0.598757	0.437031	0.531692	0.12008	0.260109	0.225855	0.309088	1.0229	0.0628989	0.247843	0.247843	0	0.675136	0	0.430511	0.180827	0.623105	0.282939	0.536345	0.442991	0.164704	2.18616	0.486846	0.270541	0.146719	0
33530	ILM2900332	2900332	V2r1b	vomeronasal 2, receptor, 1b																																																																					0	0.508919	1.40135	7.25429	6	123.989366	0.535093	1.40135	0.429965	1.14662	0.422362	0.742034	0.182224	0.22761	0.592855	0.223605	0.526108	0.536648	0.257459	0.22339	1.08447	0.596651	0.568029	1.31828	1.31828	0.225905	0.37044	0.207782	0.42624	0.406685	0.143295	0.281106	0.176675	0.139914	0.163264	0.468164	0.483317	0.268741	0.453601	0.755099
9551	ILM2970010	2970010	Mapk15	mitogen-activated protein kinase 15																																																																					0	0.508917	2.07132	7.38412	15	75.828312	0.857363	0.309575	0.434564	1.15526	0.611274	0.520905	0.612994	0.119065	0.596782	0.0196763	1.24192	0.540399	0.9567	0.860835	1.62428	0.0814467	0.337861	2.07132	2.07132	0.227019	0.0409098	0.208855	0.429082	0.046839	0	0.282326	0.17767	0.140801	0	0.151979	0.157959	0	0.146264	0.269939
33563	ILM510408	510408	B130006D01Rik	RIKEN cDNA B130006D01 gene																																																																					0	0.508887	1.45153	7.19947	11	95.587701	1.02188	0.931272	0.426545	0.846862	0.0861309	0.512068	0.359843	1.11416	0.9368	0.0192239	0.114333	0.285691	0.552018	0.852804	0.304773	0.594186	0.332697	0.245244	0.245244	0.651132	0.368461	1.16149	0.049285	0	0.970898	1.45153	0.530855	0.437912	0.975805	0.923037	0	0	0	0
10104	ILM2810279	2810279	Txlng	taxilin gamma			Txlng													Txlng		Txlng		Txlng				Txlng																															Txlng														6	0.508884	1.51926	7.71393	X	159.249336	1.44769	0.204278	0.426545	0.596872	1.06884	0.330347	0.359843	0.825798	0.589927	0.429444	0.114333	0.117498	0.256145	0.222169	0.304773	1.51926	0.0611836	0.245244	0.245244	0.651132	1.04342	0.60731	0.049285	0.177556	0.335756	1.45153	0.530855	0.437912	0.975805	0.923037	0	0.753035	0	0
40876	ILM130451	130451	Olfr615	olfactory receptor 615																																																																					0	0.508858	1.87983	7.18849	7	110.709778	0.824223	0.414525	0.85437	0.230343	0.412718	0.729051	1.27021	0.375252	0.929995	0.425286	0.0264148	0.116088	0.253971	0.220149	0	1.51109	0.0602508	0	0	0.647874	1.48414	0.604133	0.185881	0	1.87983	0.77862	1.64836	1.4184	0	0	0	0	0	0
41900	ILM6220687	6220687	Cutl2	cut-like 2 (Drosophila)																																																																					0	0.508842	1.92018	7.22541	5	122.310414	0.874347	0.965934	0.888519	0.869764	0.842918	0.758571	0.619867	0.234373	0.602726	0.722999	0.535449	0.293297	0.261892	0.227514	0.651298	0.604954	0.342351	0.249009	0.249009	0	0.377116	0	0.433384	0.0475499	1.92018	0.7912	0.538808	0.445271	0.165673	1.5149	0	0.27175	0	0
2607	ILM100520040	100520040	Mobkl1a	MOB1, Mps One Binder kinase activator 1B																																																																					0	0.508837	2.51761	7.74626	5	89.1863	0.535157	0.908702	0.738453	0.468125	0.209752	0.124366	0.0838896	0.147103	0.158141	0.260298	0.0331107	0.139174	0.288824	0.252648	0	2.25769	0.0758468	0	0	0.245514	1.62946	0.226703	0.0585327	0.204731	0.166469	0.833054	2.51761	2.20687	0.54091	0.167408	0.524616	0	0.493879	0.803412
43498	ILM103290048	103290048	LOC385022	similar to adipocyte-specific adhesion molecule																																																																					0	0.508793	3.08029	7.04675	Un	1	1.26489	0.762025	0.030146	1.50302	0.283017	0.199126	0.0704579	0.595394	0.13816	0.0897173	0.533567	0.871885	0.260999	0.865464	0.310057	1.02538	1.23071	0.706882	0.706882	0	0.677226	0	0.191855	0.0473117	3.08029	0.283554	0.537575	0.444129	0.165188	0.152907	0	0.271145	0	0
34814	ILM670450	670450	Bccip	BRCA2 and CDKN1A interacting protein																																																																					0	0.508785	1.49326	12.926	7	140.91245	0.417652	0.72727	0.522817	0.476452	0.521774	0.617548	0.423692	0.282325	0.670256	0.1073	0.59953	0.0348847	0.0850529	0.0722368	0.709426	0.0939289	0.0774923	1.40309	1.40309	0.247686	0.0492217	0.228802	0.482306	1.24237	0.169105	0.30488	0.196234	0.157429	0.182123	1.00214	1.02876	0.292106	0.976459	1.49326
14249	ILM4150528	4150528	Zfp473	zinc finger protein 473																																																																					0	0.508759	1.40875	7.13904	7	51.987423	0.924014	1.24341	1.21174	0.90062	0.648924	0.787492	0.63977	0.246303	1.40875	0.237719	0.55173	0.0303173	0.0769484	0.0648943	0.666167	0.293329	0.0140014	1.3483	1.3483	0.23356	0.388761	0.215161	0.053045	0.188705	0.0381052	0.803354	0.549439	0.455121	0	0.484094	0.499453	0	0.469328	0.276969
32382	ILM50358	50358	Flot2	flotillin 2																																																																					0	0.508759	1.53578	7.48125	11	77.868291	1.27105	1.13781	1.31759	1.30513	0.723216	0.610117	1.02937	0.148088	0.040192	0.105855	0.594242	0	0	0	0.341308	0.656768	0	0.267062	0.267062	0	0.744552	0	0.478274	0.80384	1.53578	0.30319	0.194832	0.156168	0.180769	0.510234	1.02331	0.290444	0.971102	0.290444
43987	ILM101980315	101980315	MJ-2000-86_1592	MJ-2000-86_1592 (Illumina MJDC Stanford Doped Control Probe)																																																																					0	0.508755	1.93855	7.17666	Z	1	1.93855	0.563549	0.151402	1.13591	1.66435	0.0961182	0.0677985	0.378169	0.134118	1.44999	0.839675	0.116932	0.0719083	0.221358	1.07822	0.592549	0.562587	0.698117	0.698117	0	0.367149	0.206449	0.0490445	0.40324	0.612134	0.780696	0.529645	0.436793	0.162076	0.149913	0.155853	0.267253	0.45076	0.267253
10324	ILM6510148	6510148	Pip5k1c	phosphatidylinositol-4-phosphate 5-kinase, type 1 gamma																																																																					0	0.508733	2.00306	10.6769	10	80.782648	1.01747	0.882236	2.00306	0.277697	0.942097	0.592628	1.40103	0.142271	0.359651	0.254457	0.0321258	0.135843	0.283885	0.248029	0	0.645821	0.192609	0	0	0.242454	0.410257	0.223746	0.821026	0.448283	0.67683	0.299185	1.09594	0.933768	0.534395	1.58368	0.171062	0.286506	0.158888	0
17756	ILM3800471	3800471	Rxra	retinoid X receptor alpha																																																																					0	0.508725	1.49234	7.53322	2	27.615306	1.40635	0.36271	0.179412	0.665432	1.49234	0.376664	0.203683	0.00287947	0.638693	0.767692	0.128562	0.580476	1.00756	0.909682	0.0981209	0.635088	0.369747	0.25952	0.25952	1.28763	0.40151	1.21348	0.206461	0.195746	0.367349	0	1.08289	0.921401	0.174439	0.495088	0.167986	0	0.155922	0.282639
34346	ILM1580041	1580041	Prmt7	protein arginine N-methyltransferase 7																																																																					0	0.508714	2.215	7.38581	8	108.751126	0.803994	0.505279	0.705884	0.143402	0.685143	0.579825	0.665265	0.433359	0.1514	1.13593	0.309901	0	0	0	0.330162	2.215	0.0151464	0.260447	0.260447	0	2.12878	0	0.461738	0.779066	0.369425	0.296229	0.562945	0.924472	0	0	0.512469	0.789267	0.482024	0.789267
1545	ILM101740044	101740044	LOC383342	similar to 40S ribosomal protein S25																																																																					0	0.508701	1.35569	7.13942	18	35.93005	0.102961	0.601643	0.652513	0.128558	0.440996	1.35569	0.940874	0.123566	0.961756	1.07974	0.119471	0.296278	0.566525	0.502917	0.313473	0.287614	0.172924	0.711665	0.711665	0.663046	0.165138	0.618933	0.437004	0.741855	0.347256	0.285719	0.541907	0.448141	0.508093	0	0.966831	0.765545	0.462257	0.273271
36117	ILM2650446	2650446	Limk2	LIM motif-containing protein kinase 2																																																																					0	0.508693	1.93496	9.07567	11	3.244299	0.614492	0.831317	1.93496	0.433982	0.469677	0.804993	1.79721	0.421315	0.630273	0.0970557	0.126071	0.0312348	0.0786002	0.0663871	0.0966034	1.06211	0.0145353	0.257067	0.257067	0.236478	1.10235	0.217976	0.797503	0.192583	1.47302	0.810631	1.07431	0.913275	0.172387	0	0	0.2801	0	0
5405	ILM100360333	100360333	LOC383123	LOC383123																																																																					0	0.508668	2.08368	7.06712	16	20.887352	0.559842	0.595791	0.281489	0.87334	0.286677	0.344216	0.371473	0.600894	0.604722	0.725477	0.862126	0.877265	0.564077	0.500595	1.09967	0.0827775	0.581306	2.08368	2.08368	0.66104	0.164086	0.616975	0.434828	0.0477893	0.345311	0.284788	0.179681	0.142595	0.166159	0	0	0.272357	0	0
4666	ILM2680707	2680707	Ppid	peptidylprolyl isomerase D (cyclophilin D, mitochondrial, rotamase D, mitochondrial permeability transition pore component)																																																																					0	0.508611	1.49038	12.2485	3	79.40712	0.600985	1.0243	0.929994	0.427443	0.184367	0.556352	0.196751	0.0554031	0.342139	0.239885	0.0297033	1.30986	1.48887	1.35643	0	0.295263	0.910122	0	0	1.27185	0.170872	1.19798	0.790596	0.190246	0.648838	1.49038	0.184568	0.146961	0.170868	0.486511	0.16448	0	0.152543	0.278216
30057	ILM1740278	1740278	Rbm20	RNA binding motif protein 20 (cardiac muscle mRNA splicing factor)																																																																					0	0.508578	1.35253	9.55477	19	53.941311	0.465738	0.446271	1.07974	0.0756098	0.783015	0.657606	1.08415	0.0725325	1.09013	0.843957	0.147107	0.352047	0.641235	0.574012	0.109295	1.14766	0.417307	0.277236	0.277236	1.35253	0.781603	1.2773	0.503892	0	0.179282	0	1.14456	0.979916	0	0.530671	0	0	0	0
43491	ILM103830458	103830458	MJ-500-43_317	MJ-500-43_317 (Illumina MJDC Stanford Doped Control Probe)																																																																					0	0.508574	2.05909	7.1172	Z	1	1.2217	1.93766	0.425411	0.391116	1.66751	0.329441	0.359081	0.115889	0.319962	1.04876	0.840978	0.285114	0.0720604	0.221763	1.07946	0.0801389	0.331966	2.05909	2.05909	0.224798	0.158589	0.206715	0.751629	0	0.142022	0	0.175686	0.139033	0.496729	0.150141	0	0	0	0
12423	ILM360132	360132	Plcb2	phospholipase C, beta 2																																																																					0	0.508574	1.95328	7.28902	2	118.540274	0.851763	0.429615	0.432259	0.603686	0.827032	0.334911	0.183128	0.587234	0.594815	0.713172	0.848842	0.863882	0.954298	0.858532	0	0.281561	0.57022	0	0	1.95328	0.371765	1.84824	0.189592	0.179365	0.33891	0.785573	0.177172	0.140357	0.163743	0	0.48449	0	0.454744	0.269339
9218	ILM106350132	106350132	ATP6	mitochondrially encoded ATP synthase 6 (ATP synthase F0 subunit 6)																																																																					0	0.508553	1.60241	23.4178	M	0.008176	0.492624	1.30638	0.960742	0.936368	0.0484746	0.377691	0.204187	0.13713	0.352129	0.248186	0.0310771	0.581492	1.00884	0.910913	0.0983124	1.60241	0.370561	0.259828	0.259828	0.684271	1.11613	0.639653	0.460196	0.196145	0.36804	1.50804	0.56164	0.466447	0	0.495708	0.16824	0.282959	0.156166	0
22601	ILM2190035	2190035	BC017647	cDNA sequence BC017647																																																																					0	0.508549	2.49124	10.8593	11	77.969418	0.508478	0.170211	0.496033	0.275323	0.327793	0.58833	1.00393	0.00302492	0.648312	0.101634	0.131424	0.0328604	0.0814967	0.0690094	0	2.22836	0.0154906	0	0	0.241545	2.14352	0.222868	0.21019	0.19937	1.50598	0.298195	2.49124	2.18139	0	0.500701	0.170287	0	0.15814	0.285533
41420	ILM6130497	6130497	Cbfa2t3	core-binding factor, runt domain, alpha subunit 2, translocated to, 3 homolog (transcriptional repressor, TAL-1 complex)																																																																					0	0.508533	1.68259	7.17097	8	125.222752	0.690348	1.68259	1.15732	0.238471	0.167201	1.01839	0.612994	0.119065	0.596782	0.0887497	0.116304	0.119502	0.0732891	0.0615942	0.308123	1.53079	0.0625137	0.247262	0.247262	0.227019	1.50632	0.208855	0.190343	0.180094	1.41143	0.282326	1.66563	1.43491	0	0.470483	0.157959	0.269939	0.146264	0
38734	ILM104120706	104120706	B130021C19Rik	RIKEN B130021C19Rik																																																																					0	0.508521	1.74049	7.43518	10	110.222146	0.383582	0.375374	0.977536	0.275323	0.327793	0.58833	1.00393	0.140851	0.153496	0.47988	0.0318363	0.13486	0.282422	0.246662	0.0998595	1.61654	0.0728825	0.262315	0.262315	0.241545	1.60309	0.222868	1.25303	0.445983	0.673534	0.823226	1.74049	1.50659	0	0.164079	0.170287	0.285533	0.15814	0.285533
13777	ILM100510112	100510112	Rbm11	RNA binding motif protein 11																																																																					0	0.508518	1.45827	7.09602	16	75.602818	0.687931	0.750599	0.875088	1.1531	0.0883046	0.519634	0.611856	0.229619	0.324274	0.019611	0.11602	0.86521	0.556806	0.4937	0	0.599128	0.867375	0	0	0.22674	0.372429	0.208586	0.759246	0.728821	1.40961	1.45827	0.177421	0.140579	0.163983	0.469902	0.485078	0.269639	0.903886	0.757172
30154	ILM103840152	103840152	Camk2g	calcium/calmodulin-dependent protein kinase II gamma																																																																					0	0.508505	1.36427	7.46616	14	21.51284	0.784929	0.841291	0.479317	0.438394	0.475071	0.372584	0.656653	0.425657	0.999121	0.245387	0.30549	0.130683	0.276177	0.240829	0.678715	1.0673	0.0700332	1.36427	1.36427	0.680785	0.71277	0.636249	0.0549014	0.43616	0.157047	0.293957	1.07859	0.917326	0	0.160827	0.508084	0.281366	0.154948	0
30587	ILM106040040	106040040	Fndc8	fibronectin type III domain containing 8																																																																					0	0.508491	1.45215	7.56292	11	82.672329	0.454796	0.623525	0.460682	0.422066	0.181072	0.785762	0.638581	0.409587	0.61889	0.454387	0.122726	0.302946	0.269161	0.511534	0.318928	1.04799	0.597193	0.719273	0.719273	0.23327	1.08577	0.214882	0.445084	0.425118	1.45215	0.802631	0.183267	0.145797	0.169613	0.951828	0.498843	0.276658	0.468734	0.276658
14970	ILM100610433	100610433	LOC240569	similar to Glutathione S-transferase, mitochondrial (GST 13-13) (Glutathione S-transferase subunit 13) (GST class-kappa)																																																																					0	0.50848	1.60917	7.09122	19	20.660608	0.142898	0.563549	0.859974	0.84339	0.271409	0.509568	0.35832	0.577848	0.934071	0.0190965	0.839675	0.284538	0.550432	0.48766	1.60917	0.27836	0.331236	0.244672	0.244672	0.649826	0.158251	0.606037	0.186986	0.176838	1.39516	0.27959	0.529645	0.436793	1.57033	0.149913	0.4804	0	0.45076	0.267253
27958	ILM6860551	6860551	Zmynd19	zinc finger, MYND domain containing 19																																																																					0	0.508463	1.93766	7.06996	2	24.805339	0.297721	1.93766	1.45312	0.391116	0.162401	1.00213	0.603952	0.0142606	0.319962	0.0868456	0.114054	0.855958	0.947136	0.851663	0.089219	0.278815	0.563671	0.244958	0.244958	0.650479	0.367804	0.606673	1.16283	0.0459083	0.613122	0.78139	0.175686	0.437352	0.496729	0.922065	0.156086	0	0.144462	0.267549
12691	ILM101230053	101230053	LOC386094	similar to hypothetical protein																																																																					0	0.508416	2.3121	7.48538	16	62.969469	0.705001	2.3121	2.23583	1.16835	0.170884	0.758571	0.933097	0.121501	0.602726	0.440447	0.118021	0.121247	0	0	0	1.02786	0.170717	0	0	0	0.679324	0	0.433384	0.413671	0.14653	1.46619	0.538808	0.445271	0	0.9358	0.159382	0.76204	0.147633	0.27175
39336	ILM1050168	1050168	Dtx3l	upstream of deltex 3-like and Parp14																																																																					0	0.508415	2.91103	9.61006	16	35.928325	0.128704	0.260399	0.184937	0.146269	0.0183362	0.58833	0.406084	0.0606302	0.0385196	0.101634	0	0.13486	0.282422	0.246662	0	2.91103	0.0728825	0	0	0.241545	2.74362	0.222868	0.817448	0.445983	0.673534	0.823226	2.49124	2.18139	0	0.164079	0.170287	0.285533	0.15814	0.285533
26665	ILM2570377	2570377	Ndufc1	NADH dehydrogenase (ubiquinone) 1, subcomplex unknown, 1																																																																					0	0.508383	1.19643	15.5778	3	51.212785	0.94558	0.439676	0.790928	0.310369	1.03256	0.916134	1.07691	0.162008	0.695338	0.838145	0.14567	0.149316	0.303695	0.266582	0.108436	1.14197	0.21287	0.275895	0.275895	0.720528	1.19643	0.67509	0.869223	0.0590779	0.177676	0.855616	1.13991	0.975498	0	0.527977	0	0	0	0
19334	ILM1690541	1690541	Wdtc1	WD and tetratricopeptide repeats 1																																																																					0	0.508366	1.91683	7.4711	4	132.848704	0.174604	1.263	1.22633	0.647618	0.0455893	1.07949	1.35109	0.0169352	1.91683	0.0960088	0.300528	0.0308644	0.0779349	0.0657856	0.671511	0.296235	0.0143194	1.35511	1.35511	0.235305	0.171603	0.216844	0.0538324	0.430233	0.359169	0.807709	0.185092	0.14743	0.171372	0.487725	0.503129	0.278842	0.472913	0.778355
12406	ILM102190576	102190576	Gm1833	gene model 1833, (NCBI)																																																																					0	0.508335	2.2105	7.08266	1	98.542168	0.429794	0.595791	0.443898	0.407346	0.437211	0.76192	0.187717	0.600894	0.604722	0.0202065	0.287893	0.547983	0.564077	0.500595	0.0920246	0.286204	0.880883	0	0	0.66104	0.378467	0.616975	0.769168	0.738572	0.629179	0.284788	0	0.142595	0.166159	0	1.55549	0	1.48129	2.2105
2029	ILM4210685	4210685	Spag9	sperm associated antigen 9																																																																					0	0.508321	2.03281	7.67864	11	93.984601	0.651765	0.169421	0.317962	0.451885	0.326755	0.384951	0.405223	0.0603935	1.01691	0.101359	0.0317403	0.588657	1.01786	0.919587	0	1.08306	0.37631	0	0	2.03281	0.726202	1.92666	0.056547	0.198964	0.161325	0.297866	1.09157	0.929621	0	0.163826	0.515631	0	0.485109	0.792954
11800	ILM100520458	100520458	Rsrc2	arginine/serine-rich coiled-coil 2																																																																					0	0.508316	2.06541	7.47565	5	124.077394	0.214314	0.403373	1.01856	0.290686	0.117681	0.871146	1.43544	0.0653004	1.49755	0.10701	0.137683	0.609655	1.04418	0.94491	0.103643	0.316448	0.653842	0.268347	0.268347	2.06541	0.186935	1.95882	0.481497	0.0557328	0	0.304541	0.579588	0.483143	0	0.168971	0.175268	0	0.162946	0.291772
7909	ILM360008	360008	Cort	cortistatin																																																																					0	0.508307	2.88658	7.50138	4	148.499368	1.39837	1.05902	0.481854	2.88658	0.911475	0.815672	0.202678	0.258049	0.636576	0.469694	1.31163	0.313558	0.589965	0.525178	0.68053	0	0.185813	0.731257	0.731257	0.238251	0	0.219687	0.205643	0.19495	0.365972	0.294603	0	0	0	0.969256	0.16748	0.282002	0.155434	0
9775	ILM1660605	1660605	Cst8	cystatin 8 (cystatin-related epididymal spermatogenic)																																																																					0	0.508302	1.40236	7.29843	2	148.631194	0.843421	0.741564	0.270757	0.599589	1.07354	0.740399	0.361373	1.1184	0.321802	0.223099	0.8449	0.535715	0.553608	0.49067	1.08322	0.280184	0.86144	0.245819	0.245819	0.225628	0.369779	0.207514	1.1673	0.178278	1.40236	0.280802	0.532069	0.439034	0.163026	0.467587	0	0.268442	0.145134	0
40507	ILM105860129	105860129	3110043J09Rik	RIKEN cDNA 3110043J09 gene																																																																					0	0.508279	2.33391	7.10794	15	84.589211	0.492624	0.251793	0.485683	0.936368	0.319571	0.377691	0.99064	0.0179863	1.00649	0.248186	0.308634	0.0320848	0.0801195	0.0677619	0.329123	0.30264	0.0150334	0.733401	0.733401	0.239143	0.176436	0.220549	0.0555809	1.19703	1.04159	2.33391	0.56164	0.466447	1.02607	0.495708	0.511212	0.787799	0.156166	0.282959
25528	ILM2060520	2060520	Fancl	Fanconi anemia, complementation group L																																																																					0	0.508268	3.2235	7.36445	11	26.371341	0.909165	0.794824	1.52479	1.19496	0.015395	0.0434745	0.0156266	0.00253866	0.0351877	0.0208897	0	0.0298689	0.0761365	0.0641612	0	0.615094	0.0137419	0	0	0	0.692061	0	0.197249	1.64384	0.150512	3.2235	0.546284	0.452197	0.168618	0.15621	1.56991	1.43179	0.922595	0.77049
3514	ILM4730452	4730452	Kndc1	kinase non-catalytic C-lobe domain (KIND) containing 1																																																																					0	0.508231	1.43994	7.08267	7	147.113104	0.818805	0.293041	0.614622	0.385188	1.05255	0.50337	0.597259	0.813853	0.927288	1.43994	0.516938	0.281679	0.253107	0.219346	0.301462	1.00335	0.162163	0.694785	0.694785	0.646577	0.658662	0.602868	0.0484484	0.399826	0.140133	0	0.526634	0.43401	0.160897	0.148779	0.477505	0.265775	0.44794	0.748249
19461	ILM104590041	104590041	LOC380771	similar to ribosomal protein L35a																																																																					0	0.508205	2.24999	7.59161	12	87.003461	1.02188	2.24999	2.18916	0.233697	1.06884	0.192406	0.180875	0.825798	0.134732	0.429444	0.52334	0.285691	0.552018	0.489162	0.640191	0.594186	0.165108	0.245244	0.245244	0.651132	0.368461	0.60731	0.424122	0.177556	0.142339	0	1.03276	0.874007	0	0.466434	0	0.267847	0	0
36590	ILM540605	540605	Tbc1d16	TBC1 domain family, member 16																																																																					0	0.508175	1.67131	7.014	11	119.010265	1.67131	0.559856	0.856234	0.591473	1.65803	0.730662	0.907157	0.222985	0.931351	0.702284	0.837076	0.116369	0.254404	0.220551	0.636818	0.277453	0.163419	0.244101	0.244101	0.648524	0.157579	0.604767	0.748391	1.11642	0.0346939	0	0.174949	0.138377	0	0.149458	0.47924	0.750295	0.449629	0
5572	ILM6660551	6660551	Cenpj	centromere protein J																																																																					0	0.508157	1.6014	7.28287	14	57.145776	1.23596	0.572872	1.1481	0.852094	0.0872115	0.515838	0.608456	0.117467	0.135658	0.0877925	0.115174	0.287428	0.554406	0.491426	0.306204	0.280642	0.166386	0	0	0	0.159945	0	0.755971	1.6014	0.337645	1.45489	0	0	0	0.151056	1.53843	1.40696	0.900977	1.40696
10814	ILM106040731	106040731	9430001M03Rik	RIKEN 9430001M03Rik																																																																					0	0.508156	1.9724	7.05924	15	13.080207	1.9724	0.576638	0.873185	0.39713	0.608096	0.518366	0.610721	0.834433	0.136279	0.713172	0.115737	0.53852	0.954298	0.858532	0.09026	1.52749	0.57022	0	0	0.226461	1.05059	0.208317	0.427659	0.179365	0.619091	0	0.533896	0.440725	0	0	0.48449	0	0.454744	0.75648
15073	ILM102340239	102340239	2900035I09Rik	RIKEN cDNA 2900035I09 gene																																																																					0	0.508151	1.49334	7.07807	7	30.6757	1.02188	0.204278	0.0740554	0.846862	0.418722	0.73714	0.180875	0.0484569	0.320574	0.0870814	0.114333	1.24963	1.43289	1.30228	0	1.01185	0.858489	0	0	0.651132	1.49334	0.60731	0.424122	0.0460236	0.335756	0.280195	1.03276	1.42525	0.497319	0.150369	0.156318	0.267847	0	0
4214	ILM106100161	106100161	Zfp64	zinc finger protein 64																																																																					0	0.508116	2.20496	7.06889	2	168.776119	0.531058	0.73932	0.626518	0.121489	0.163589	0.738768	0.606199	1.11628	0.13504	0.43028	0.114613	0.117782	0.0723655	0.222575	0.0895645	0.279727	0.859963	0	0	0	0.36912	0	2.20496	1.12375	0.142657	0.280498	0.17618	0.438473	1.57458	0.46701	1.53561	0.268144	1.46171	0.268144
2671	ILM100430537	100430537	4930539C01Rik	RIKEN cDNA 4930539C01 gene																																																																					0	0.508098	2.23271	7.2893	9	23.554469	0.0577588	0.308368	0.00800529	0.237783	0.0395329	0.746959	0.0145901	0.0147328	0.324274	0	0.11602	2.23271	1.44257	1.31164	0	1.0192	1.62849	0	0	0.655071	0.672013	0.611152	0.189967	0.408767	0.979258	0	1.66418	1.43352	0.163983	0.151747	0.157724	0.269639	0.146037	0.269639
604	ILM4760619	4760619	Fus	fusion, derived from t(12;16) malignant liposarcoma (human)																																																																					0	0.508094	2.39908	10.3753	7	135.123425	2.14952	0.242409	0.303238	2.39908	0.310546	0.217907	0.199693	0.421315	0.147634	0.0970557	0.126071	0.0312348	0.0786002	0.0663871	0	1.58671	0.0691789	0	0	0	1.56938	0	0.203206	0.192583	1.02818	2.31914	1.71449	1.48167	0	0	0.165972	0	0.15398	0
40582	ILM870279	870279	9530080O11Rik	RIKEN cDNA 9530080O11 gene																																																																					0	0.50809	1.44419	7.2193	4	95.626979	0.416032	0.9498	0.434564	0.606432	0.167201	0.520905	0.0696288	0.837911	0.324895	0.0887497	0.116304	1.26177	1.44419	1.31321	0	0.0814467	1.22308	0	0	1.24221	0.161313	1.16887	0.429082	0.409464	0.34018	0.282326	0	0.140801	0.982782	0.929881	0.157959	0.757865	0.146264	0.269939
36897	ILM1690017	1690017	Hsp110	heat shock protein 110																																																																					0	0.508084	1.78943	12.375	5	150.419452	0.322153	0.296208	0.349424	0.300803	0.538254	0.419841	0.712778	0.0215356	0.379572	0.271156	0.334342	0.145382	0.297956	0.2612	0.35009	1.67285	0.0801501	0.762103	0.762103	0.712326	1.66685	0.667069	0.491311	0.212407	0.396076	0.308643	1.78943	1.55354	0.185143	1.01417	0	0	0	0
6970	ILM104560605	104560605	Tm4sf19	transmembrane 4 L six family member 19																																																																					0	0.508074	1.80267	7.13631	16	32.400495	1.67566	0.923428	0.150886	0.84166	1.06183	1.30396	0.0675981	1.80267	0.587014	1.04556	0.838374	0.853335	1.42807	1.29763	0.303349	0.0798155	0.854081	0.244386	0.244386	0	0.0398472	0	0.422016	0.0456786	0.141389	0.279289	0.175194	0.138595	0.161839	0	0	0.266956	0	0
10289	ILM104730619	104730619	4930570B17Rik	RIKEN cDNA 4930570B17 gene																																																																					0	0.508049	1.95328	7.00401	15	30.52686	0.685521	0.576638	1.1527	0.237098	0.424805	0.518366	0.610721	1.45618	1.36306	0.433642	0.527963	0.53852	0.954298	0.858532	1.08699	0	0.336378	0.246684	0.246684	1.95328	0.0406949	1.84824	0.0498918	0.0466045	0.619091	0	0	0	0.163743	0.151517	0	0	0.145811	0
11738	ILM104230632	104230632	C430039E12Rik	RIKEN C430039E12Rik																																																																					0	0.508048	1.4688	7.30907	9	67.78031	0.900353	0.328177	0.287428	0.627412	0.446089	0.540327	0.377029	0.402285	0.611762	0.233446	0.292043	0.886768	1.4688	1.33701	0.315444	0.289505	0.589195	0.251658	0.251658	1.25855	0.166553	1.18492	0.776985	0.746258	0.0372726	0.286966	0.181464	0.144186	0.997957	0.155495	0.161544	0	0.4646	0.274497
35907	ILM103780537	103780537	3110005L24Rik	RIKEN cDNA 3110005L24 gene																																																																					0	0.50804	2.83151	7.1966	9	50.469665	2.83151	1.65539	1.45581	0.392113	0.817244	0.330347	0.180875	0.825798	0.320574	0.707102	0.114333	0.285691	0.0722127	0.222169	0.0893916	0.0803011	0.332697	0.245244	0.245244	0.225074	0.368461	0.206981	0.049285	0.404614	0.970898	0.280195	0	0	0.497319	0.466434	0.948928	0	0.89808	0.753035
18139	ILM4120451	4120451	Apoa4	apolipoprotein A-IV																																																																					0	0.508036	1.77483	7.13178	9	46.051008	1.12012	1.77483	1.21174	0.90062	0.456437	0.787492	0.959818	0.87893	0.144294	0.0944596	0.296861	0.126332	0.269623	0.234715	0.0947426	1.56949	0.178336	0.254044	0.254044	0	1.54994	0	1.21005	0.188705	0.152204	0	1.06371	0.903248	0.169863	0	0	0.276969	0.151593	0
5081	ILM6520204	6520204	Card10	caspase recruitment domain family, member 10																																																																					0	0.508025	1.52665	9.52238	15	78.605814	1.08652	0.453134	0.449826	1.52665	0.0935743	0.770355	0.944004	0.607837	0.964575	0.0205452	0.290851	0.123315	0.265045	0.23045	0.314457	0.288558	0.173815	0	0	0.664388	0.165844	0.620242	0.438461	1.15211	0.634289	1.47418	0.180952	0.143729	0.995915	0	0.968848	0.766953	0.463427	0
28934	ILM50167	50167	Chek1	checkpoint kinase 1 homolog (S. pombe)																																																																					0	0.50798	1.45412	7.30016	9	36.516683	0.566176	1.45412	0.447446	0.878731	0.629024	0.103292	0.0719325	0.605051	0.331808	0.729212	0.540184	0.0292526	0.0750153	0.0631498	0.65563	1.0341	0.0646616	1.33483	1.33483	0.230118	0.6846	0.211842	0	0.18416	1.43162	0.285719	0.541907	0.448141	0.508093	0.940771	0.160579	0.273271	0.148785	0.273271
24834	ILM105550450	105550450	B130011K05Rik	RIKEN cDNA B130011K05 gene																																																																					0	0.507958	1.667	7.04693	11	63.226817	0.680722	1.667	0.869391	0.600951	1.0759	1.01023	0.36214	1.45108	0.322418	0.0877925	1.23501	0.861232	0.951904	0.856235	1.61754	0.0807899	1.2155	0.246107	0.246107	0	0.159945	0	0.42624	0.0463712	0.143295	0	0.176675	0.139914	0.163264	0.151056	0.157019	0.268741	0	0
31058	ILM6650278	6650278	Acad8	acyl-Coenzyme A dehydrogenase family, member 8																																																																					0	0.507912	1.15671	7.7126	9	26.798199	1.0773	1.15671	1.02298	0.292349	0.982883	0.874971	0.699598	0.464321	0.671374	0.808331	0.138359	0.611799	0.618135	0.551986	0.10405	0.317498	0.981807	0.268992	0.268992	0.704982	0.187738	0.65989	0.842877	0.0560156	0.388677	0.305219	0.580947	0.484408	0	0.514111	0.175802	0	0.163462	0.29244
5988	ILM7050148	7050148	9030617O03Rik	RIKEN cDNA 9030617O03 gene																																																																					0	0.507906	1.59029	7.38358	12	102.110722	0.702541	0.0814701	0.0302842	0.867981	0.283928	0.3414	0.186328	1.13987	0.953357	0.228214	0.534507	0.873227	0.962735	0.866626	0.310542	0	0.876356	0	0	1.24762	0	1.17419	0	0.735306	0.343377	0.790493	0	0	1.59029	0.15314	0.159144	1.41704	0.147404	0.271447
30095	ILM4070142	4070142	Mrpl23	mitochondrial ribosomal protein L23																																																																					0	0.507883	1.7592	15.2632	7	149.726559	0.533064	0.906025	0.511945	0.697747	0.340487	0.857885	0.687954	0.0197286	1.03659	0.104997	0.321551	0.328531	0.610057	0.544293	0.102231	1.10047	0.197107	0.266104	0.266104	0.698463	0.741072	0.653518	0.475872	0	0.686825	0.302182	1.7592	1.52452	0	0.993515	0	0	0	0
220	ILM3520451	3520451	0610012D14Rik	RIKEN cDNA 0610012D14 gene																																																																					0	0.507871	2.18256	7.38421	7	51.72305	0.171899	0.342423	0.296997	0.135116	0.303688	0.361576	0.385928	0.129963	0.623003	0.457942	0.123932	0.56546	0.271013	0.236011	0.320938	1.0531	0.357748	0.254946	0.254946	0.23443	2.08533	0.216001	0.200403	1.172	0.0384223	0.290433	0.551342	0.456887	0.170616	0	1.58158	0	2.18256	1.44098
37226	ILM1570739	1570739	Csnk2a2	casein kinase 2, alpha prime polypeptide																																																																					0	0.507795	3.20099	7.9317	8	97.972051	1.50419	1.7102	2.23946	2.75751	0.171506	0.200997	0.62102	0.05121	0.139111	0.0201394	0.11831	0.12154	0.0743826	0.0625794	0.311516	0.0826099	0.0638723	0.708926	0.708926	0	0.0416711	0	0.192998	0.182671	0.146858	3.20099	0	0	0.505674	0.474575	0.15962	0.272054	0.147863	0.272054
15488	ILM4070181	4070181	H47	histocompatibility 47																																																																					0	0.507781	2.6488	12.4495	7	73.233873	1.05702	1.69832	2.6488	0.40323	0.617675	1.33823	0.930006	0.844909	1.37387	1.06821	0.117446	0.120662	0.260999	0.226683	0.310057	0.0821092	0.169842	0.248425	0.248425	0.22814	0.162693	0.209935	0.191855	0.412263	0.145877	0	0	0.141694	1.58885	0	0	0.271145	0.147175	0
33561	ILM5130041	5130041	Ibrdc2	IBR domain containing 2																																																																					0	0.507767	1.51762	7.1947	13	47.341768	0.527049	1.1464	0.86185	0.120681	0.272286	0.510817	0.603952	1.11204	0.319962	0.705894	0.0267342	0.532925	0.551224	0.488411	0.089219	1.51762	0.331966	0.244958	0.244958	0.650479	1.04199	0.606673	0.187356	0.721335	0.335129	0.279893	0.530249	0.437352	0.162313	0.150141	0.480982	0.267549	0.451326	0.752348
8939	ILM6370390	6370390	Efna3	ephrin A3																																																																					0	0.507765	1.46393	7.63814	3	89.118817	1.03136	1.40135	1.46393	0.600951	0.823104	0.515838	0.917746	0.383079	0.592855	0.710738	0.280919	0.536648	0.257459	0.22339	0.0899115	0.596651	0.334901	0	0	0.225905	0.37044	0.207782	0.188843	0.406685	0.0353696	0.784175	0.532677	0.439597	0.978787	0.925962	0	1.40696	0	0
8806	ILM100670408	100670408	9530081N05Rik	RIKEN 9530081N05Rik																																																																					0	0.507762	1.73771	7.29195	16	45.747845	1.73771	1.42928	1.16661	0.40323	0.83892	0.755236	0.930006	0.391058	1.37387	0.438736	0.285549	0.292114	0.260999	0.226683	0.649575	0.0821092	0.340848	0.706882	0.706882	0.658378	0.162693	0.614378	0.0506302	0.412263	0.145877	0	0.178672	0.141694	0.503869	0.472816	0.48803	0.271145	0.147175	0
17324	ILM102680600	102680600	Klhl20	kelch-like 20 (Drosophila)																																																																					0	0.507739	2.12494	7.38551	1	163.002799	1.02819	0.30358	0.428822	0.394112	0.603358	0.0975145	0.181773	0.583194	0.321802	0.431118	0.280346	0.0278922	0.0725185	0.0609007	0.641885	0.280184	0.0615608	1.31718	1.31718	0.225628	0.159605	0.207514	0	1.12522	0.142976	0.280802	0.532069	0.439034	0.498502	0.150827	1.53702	0	2.12494	1.40585
10998	ILM6220301	6220301	Mtus2	microtubule associated tumor suppressor candidate 2																																																																					0	0.50773	2.12947	7.19086	5	149.118229	1.39043	1.05316	1.24607	0.438394	0.475071	0.372584	0.656653	0.256553	0.348766	0.467866	0.56553	0.130683	0.276177	0.240829	1.13749	0.0878029	0.0700332	2.12947	2.12947	0.237658	0.0451038	0.219115	0.204827	0.43616	0.364601	0.293957	0.187205	0.149321	0.173409	0.492618	0.508084	0	0.477745	0
2391	ILM6660131	6660131	Lrsam1	leucine rich repeat and sterile alpha motif containing 1																																																																					0	0.507728	1.18624	7.20067	2	32.785126	1.06026	1.18624	0.886588	0.61335	0.840917	0.527305	0.618716	0.846667	0.601731	0.439591	0.534507	0.545126	0.561641	0.498285	0.650436	0.604117	0.341598	0.707562	0.707562	0.228421	0.376443	0.210206	0.432663	0.181931	0.626134	0.283862	0.538191	0.444699	0.16543	0.15314	0.159144	0.271447	0.147404	0.271447
15757	ILM101780253	101780253	Uhmk1	U2AF homology motif (UHM) kinase 1 (kinase interacting with stathmin)																																																																					0	0.507698	1.597	16.0283	1	172.123587	0.372226	1.07082	1.597	1.25235	0.0487035	0.578418	0.664028	0.0180698	1.00797	0.0997233	0.129192	0.31611	0.593404	0.528447	0.0985044	0.636862	0.18773	0.260137	0.260137	1.2899	0.402954	1.21572	0.460966	0.05219	0	1.50923	0.562292	0.467052	0	0.973418	0.168494	0	0.156412	0.283279
44890	ILM50338	50338	Dync1li2	dynein, cytoplasmic 1 light intermediate chain 2																																																																					0	0.507683	1.56499	8.82121	8	107.308646	0.795776	1.56499	0.484404	0.268317	0.480521	0.223372	0.0169812	0.430042	0.351454	0.767692	0.308003	0.314831	0.278082	0.242608	0.682352	0.302142	0.186769	0.732686	0.732686	0.238845	0.176059	0.220261	0.206461	0.775597	0.66375	0.295252	0.188272	0.150278	0.526708	0.971334	0.997679	0.282639	0.945924	1.45847
21528	ILM4200332	4200332	Neto1	neuropilin (NRP) and tolloid (TLL)-like 1																																																																					0	0.507663	2.69533	6.97304	18	86.565242	0.668847	0.732623	0.424279	2.69533	0.416311	0.733895	0.179982	0.822368	0.934071	0.221085	1.67571	0.116932	0.0719083	0.0603517	0.638502	0.079977	0.164261	0.698117	0.698117	0.224523	0.0399521	0.206449	0.186986	1.11934	0.968129	0	0	0	0	0.149913	0.4804	1.40141	0.45076	0
19818	ILM105220239	105220239	OTTMUSG00000010328	predicted gene, OTTMUSG00000010328																																																																					0	0.507656	2.17143	7.10977	4	143.400352	0.145207	1.65925	0.626518	0.0509962	0.601786	1.31366	0.606199	0.22628	0.590901	0.43028	0.279773	0.534783	0.256582	0.222575	0.305249	0.595006	0.859963	0.700126	0.700126	0.225351	0.36912	0.207247	0.753797	0.405303	0.615105	0	0.531461	0.438473	0	2.17143	0.156552	0.268144	0.14491	0.268144
35193	ILM4560551	4560551	Rrs1	RRS1 ribosome biogenesis regulator homolog (S. cerevisiae)																																																																					0	0.507594	1.94194	7.0083	1	9.537198	0.529051	1.94194	1.8057	0.233697	0.418722	0.330347	0.605074	0.380126	0.320574	1.05037	0.52334	1.70475	0.552018	0.489162	0.304773	0	1.20985	0.699455	0.699455	0.651132	0.368461	0.60731	0.752712	0.0460236	0.335756	0.280195	0	0	0	0.150369	0	0.267847	0	0
30765	ILM2510735	2510735	Cplx1	complexin 1																																																																					0	0.507571	2.28541	7.10439	5	108.947596	0.348843	0.818994	1.22389	0.258493	0.185032	1.39904	1.34905	0.415945	0.625071	0.45973	0.299913	0.127869	0.0777696	0.0656362	0.095668	0	0.18064	0	0	0	0.171237	0	0.791743	1.66357	0.358496	0	0	0.147195	0	0	2.28541	0.278529	2.18635	1.4433
34085	ILM103060358	103060358	Tnpo1	transportin 1 (karyopherin receptor beta unit)																																																																					0	0.507568	1.95682	9.03657	13	99.695	0.500499	0.673667	0.969104	0.272188	0.487413	0.828303	0.667748	0.263352	1.95682	1.13943	0.130144	0.318038	0.595998	0.915858	0.0990827	0.639534	0.625463	0.261068	0.261068	1.29333	0.40513	1.21909	0.0561308	0	0.669166	0	0.564253	0.468875	0	0.976555	0	0	0	0
13219	ILM6400324	6400324	Aifm3	apoptosis-inducing factor, mitochondrion-associated 3																																																																					0	0.507556	2.26162	7.20887	16	17.505174	1.46364	0.132527	0.272383	1.48489	0.423582	0.194825	0.609587	0.228278	0.323036	0.711954	0.115455	0.288009	0.0728257	0.0611771	0.0900856	0.281101	0.569123	0.246395	0.246395	0.226183	0.371102	0.208049	0.189217	0.726673	1.40598	2.26162	0.533286	0.44016	0	0.468742	0.952868	0	0.901945	0.755789
31057	ILM102370707	102370707	LOC272677	similar to crooked neck protein																																																																					0	0.507539	2.20965	7.24328	6	50.579693	2.20965	0.5617	0.26673	0.389131	2.00742	0.508323	0.601712	0.576519	0.93271	0.703485	0.277497	0.0274805	0.0717567	0.0602153	0.303349	0.277906	0.0606222	0.244386	0.244386	0.224247	0.157915	0.206184	0.0489246	1.11788	0.0347896	0.279289	0.175194	0.138595	0.161839	0	1.53	0	1.45618	1.40031
3049	ILM2340253	2340253	Tbc1d8	TBC1 domain family, member 8	TBC1D8																																																																				0	0.507523	2.28848	7.39927	1	39.428737	1.30187	1.21453	1.87244	1.91169	0.175911	0.10441	0.190524	0.0526419	0	0.0921828	0.291446	0.123613	0.0754937	0.0635812	0.31495	0.611692	0.06526	0.251362	0.251362	0	0.382549	0	0.775863	0.745154	0.149173	2.28848	0.543778	0.449874	0	0.943769	0.161302	1.42722	0.149482	0.27419
24817	ILM6660408	6660408	Gon4l	GON-4-like protein																																																																					0	0.507511	2.1434	7.90548	3	88.702908	0.717409	1.20504	0.652513	0.878731	0.629024	0.76697	0.189115	0.605051	0.0344993	0.444756	0.289664	0.296278	0.26414	0.229607	0.0925613	2.1434	0.584673	0	0	0.230118	1.527	0.211842	1.19151	0.417212	0.996221	0.285719	0.541907	0.448141	0	0.154548	0.4922	0.273271	0.462257	0
46245	ILM1170301	1170301	Ppm1a	protein phosphatase, Mg2+/Mn2+ dependent 1A																																																																					0	0.507508	1.33202	13.2246	12	73.713108	0.76697	0.60034	1.07509	0.31214	1.33202	0.654438	0.7303	0.163087	0.697669	1.22728	0.146386	0.150043	0.304752	0.267574	0.108865	0.684143	0.213964	0.276564	0.276564	0.722033	0.441729	0.676563	0.871781	0.218143	0.178477	0.857206	1.14223	0.977704	0	0.529322	0.182089	0	0.169534	0.300265
43227	ILM105130484	105130484	gi_16206_emb_X56062.1_ATCABI_507-S	gi_16206_emb_X56062.1_ATCABI_507-S																																																																					0	0.507503	1.5992	7.44607	Un	1	0.513216	0.552533	0.417548	0.586121	1.3319	0.502139	0.35379	0.372356	0.315709	0.422812	0.831903	0.0270749	0.0710033	0.0595381	1.5992	0.275649	0.0596978	1.30633	1.30633	0	0.156244	0	0.0483301	0.399147	0.606237	0	0.526035	0.433456	0.492622	0.461859	0.941111	0	0.890414	1.3948
19290	ILM4120736	4120736	Taf15	TAF15 RNA polymerase II, TATA box binding protein (TBP)-associated factor																																																																					0	0.507485	1.54223	11.1289	11	83.319977	1.1616	1.54223	0.946274	0.923039	1.17167	1.41729	0.979164	0.639303	0.99619	0.244277	0.563537	0.574419	0.586549	0.521931	0.325513	0.0874459	0.3649	0.257677	0.257677	0.237067	0.173816	0.218545	0.454844	0	0.657314	0.293312	0	0.148846	1.01868	0.491389	0	0	0	0
43471	ILM101580017	101580017	LOC209296	similar to ribonucleoprotein F																																																																					0	0.507445	1.44257	7.26654	X	47.679518	0.219039	0.578529	0.274018	0.237783	0.0883046	0.746959	0.611856	0.386053	0.324274	0.0885094	0.11602	1.26003	1.44257	1.31164	0.307642	0	0.867375	0.246973	0.246973	1.24113	0.0408022	1.16782	0.42837	0.408767	0.339544	0	0	0	0.981781	0.469902	0.954846	0	0.455317	1.41031
18707	ILM6860673	6860673	Phf15	PHD finger protein 15																																																																					0	0.507437	1.1184	7.24402	11	51.630554	1.02819	0.936533	0.8675	0.121894	0.603358	1.0082	0.916225	1.1184	0.591877	0.223099	0.114893	0.0278922	0.0725185	0.0609007	0.0897378	1.01429	0.0126091	0.245819	0.245819	0.225628	0.667874	0.207514	0.754883	0.405994	0.616099	0.280802	1.03479	0.875918	0	0.924986	0.482732	0.268442	0.453031	0.75441
3959	ILM106200019	106200019	4930449I04Rik	RIKEN cDNA 4930449I04 gene																																																																					0	0.50741	2.03267	7.22591	5	46.249764	1.70644	1.16158	0.631034	0.396122	2.03267	0.5171	0.362909	0.585885	0.942283	1.46215	0.527035	0.537583	0.555204	0.857383	0.306682	0	0.569123	0.246395	0.246395	1.23898	0	1.1657	0.0497698	0.0464877	0.0354672	0	0	0	0.499688	0	0.157254	0	0.145585	0.26904
21943	ILM70286	70286	Tas2r129	taste receptor, type 2, member 129																																																																					0	0.507401	1.64385	7.12173	6	132.902005	0.82967	1.64385	1.44774	0.231679	0.811422	0.732277	0.908661	0.377194	0.587014	0.220585	0.277497	0.531073	0.254838	0.220954	0.63766	0.591732	0.330508	0.697449	0.697449	0.224247	0.662739	0.206184	0.749468	0.17648	0.141389	0	0.529041	0.87115	0	0.464712	0.47982	0	0.450194	0.266956
22500	ILM103140008	103140008	Fgf6	fibroblast growth factor 6		Fgf6																																											Fgf6	Fgf6																							3	0.507399	1.74127	7.11232	6	126.978031	0.693434	0.718086	1.01198	0.154181	0.212005	0.241286	0.420109	0.960917	0.159233	0.106142	0.0334122	0.33121	0.290324	0.547697	0.103035	1.10589	0.390648	0.267382	0.267382	0.70135	0.745716	0.656339	0.479077	1.74127	0.0429217	0	1.11033	0.947411	0.542884	0.168187	1.0244	0.290775	0.495783	0.290775
8198	ILM1980390	1980390	Wdr27	WD repeat domain 27																																																																					0	0.507393	1.33211	7.12441	17	14.966529	1.33211	0.623525	0.168247	1.20396	0.875538	0.357649	0.194333	0.245585	0.61889	1.09813	0.550758	0.561526	0.575604	0.511534	0.318928	1.04799	0.354614	0.253744	0.253744	0.23327	0.696365	0.214882	0.445084	0.188322	0.643601	0.289166	1.06266	0.902253	0	0.157169	0.498843	0.773337	0	0
37210	ILM1990458	1990458	Tnfsf18	tumor necrosis factor (ligand) superfamily, member 18																																																																					0	0.507378	1.42608	7.36676	1	163.433866	0.709942	0.319379	0.443898	0.87334	0.624137	0.76192	0.622175	0.235747	0.329908	0.725477	0.118599	0.547983	0.966378	0.870122	0.0920246	0.286204	0.34386	0	0	0.229268	0.681429	0.211022	0.434828	0.738572	1.42608	0.792616	0.179681	0.888473	0.166159	0.153843	0.490407	0.763439	0.46051	0.763439
29094	ILM2850450	2850450	Xrcc6	X-ray repair complementing defective repair in Chinese hamster cells 6																																																																					0	0.507374	1.64169	7.83746	15	81.849454	1.64169	1.2385	1.07974	1.04576	0.783015	0.139772	0.44775	0.0230752	0.0438909	0.115146	0.344816	0.0377099	0	0	0.35856	0.686081	0.0184057	0.773571	0.773571	0	0.781603	0	0.230403	0.842071	0.407458	0.313878	0.203723	0.500584	0	0.530671	1.05776	0.300959	1.00496	1.52557
16593	ILM102230372	102230372	9130422H11Rik	RIKEN 9130422H11Rik																																																																					0	0.50737	3.021	10.08	8	12.868177	3.021	0.469422	0.168818	2.82124	1.14138	0.358627	0.194814	0.87893	1.40875	1.09981	0.55173	0.0303173	0.0769484	0.0648943	0.319429	0.293329	0.0140014	0.719971	0.719971	0.23356	0.16942	0.215161	0	0.188705	0.0381052	0.803354	0.183526	0.146029	0.169863	0.15741	0.163495	0.276969	0.151593	0
4004	ILM6520288	6520288	Prex1	phosphatidylinositol-3,4,5-trisphosphate-dependent Rac exchange factor 1																																																																					0	0.507358	1.40954	9.12928	2	166.392716	0.522701	0.268137	0.728017	0.280892	0.112079	0.848532	1.40954	0.144186	1.02897	0.103582	0.133695	0.325214	0.605623	0.540071	0.101235	1.09373	0.194595	0.264516	0.264516	1.30602	1.13954	1.23156	0.471899	0.202238	0.378565	0.828496	1.10034	0.937938	0.178629	0.505122	0	0	0	0
6203	ILM106290010	106290010	Sgcd	sarcoglycan, delta (dystrophin-associated glycoprotein)	SGCD																																																																				0	0.507336	1.53744	7.96667	11	46.709983	1.05702	0.588065	0.641689	0.241239	0.617675	0.755236	0.930006	0.233005	0.600738	0.438736	0.117446	0.292114	0.0739118	0.0621551	0.0913143	1.53744	0.169842	0	0	0	1.5138	0	0.0506302	0.734221	0.625123	0.789788	1.04397	0.884585	0.503869	0.933822	0.158906	1.41591	0.147175	0
14226	ILM1050070	1050070	Rfk	riboflavin kinase																																																																					0	0.507334	2.25227	7.27021	19	17.475644	1.01559	0.563549	0.424279	1.13591	0.416311	0.733895	0.35832	0.378169	0.31935	0.0190965	0.521502	0.116932	0.255273	0.221358	1.07822	0.592549	0.164261	0.698117	0.698117	0	0.367149	0	1.16134	0.0457933	1.39516	2.25227	0.529645	0.436793	0.162076	0.921094	0	0.267253	0	0
34410	ILM2940577	2940577	Eif2c4	eukaryotic translation initiation factor 2C, 4																																																																					0	0.5073	1.43162	7.57959	4	126.174025	1.07991	1.20504	0.898231	0.621751	0.852989	0.203516	0.373844	0.237824	0.607728	0.729212	0.866155	0.296278	0.0750153	0.0631498	0.65563	0.287614	0.346137	0.711665	0.711665	0	0.165138	0	0.194532	0.18416	1.43162	0.794747	0	0	0.99388	0.940771	0.4922	0	0.462257	0.765545
9417	ILM100130180	100130180	Hephl1	hephaestin-like 1																																																																					0	0.507281	1.59582	7.29374	9	14.858094	0.680952	0.706749	0.734958	0.696175	0.715816	0.397702	0.686673	0.275064	0.365227	0.794536	0.590047	0.0339584	0.0834322	0.0707649	1.17004	0.653095	0.075383	1.39233	1.39233	0.244898	0.416202	0.226107	0.214844	0	0.685707	0.301847	1.10477	0.942133	0	1.59582	0	0	0	0
22507	ILM100110309	100110309	LOC382390	similar to ribosomal protein S18																																																																					0	0.50727	1.9765	7.11412	10	83.364516	1.47975	1.9765	0.435721	1.15743	1.37598	0.197272	0	1.13124	0.0335398	0.436182	1.24366	0.290347	0.259665	0.225442	1.09077	0	0.168538	1.32376	1.32376	0.227299	0.0410177	0.209124	0.19072	0.0469567	0.340817	0.787676	0	0	0.983784	0	0	0.27024	0	0
6378	ILM5890494	5890494	Snrpn	small nuclear ribonucleoprotein-associated protein N (pre-mRNA processing)																																																																					0	0.507259	2.59943	7.48793	7	67.129943	1.1874	0.322836	0.371624	0.173493	1.35532	0.444339	0.453498	0.0237206	0.395281	0.531234	0.0372582	0.152987	0.30902	0.271581	0	1.71246	0.218399	0	0	0.7281	1.21329	0.682497	0.509025	0	0.733263	0	2.59943	2.28602	0	0.534746	0	0	0	0
39520	ILM580324	580324	Rps29	ribosomal protein S29																																																																					0	0.507228	1.72666	24.5569	2	172.335031	0.632898	0.250735	0.484404	0.442848	0.679857	0.819262	1.37581	0.0585311	1.00501	0.099184	0.308003	0.314831	0.278082	0.242608	0.0981209	1.07252	0.369747	0.25952	0.25952	0.683572	1.11459	0.63897	0.206461	0.0519275	1.48842	0.295252	1.72666	1.49333	0	0.495088	0	0	0	0
18626	ILM6900128	6900128	Pmfbp1	polyamine modulated factor 1 binding protein 1	PMFBP1																																																																				0	0.507184	1.57884	6.96255	8	112.066397	1.03454	0.746069	0.871286	0.602317	0.423582	0.743672	0.609587	0.832699	1.36127	0.711954	0.281493	0.537583	0.257898	0.223799	0.0900856	0.0809536	0.335638	0.246395	0.246395	0.653755	0.160286	0.609868	0.0497698	0.407378	0.338277	0.28141	0.176923	0.140135	1.57884	0.468742	0.483903	0	0.901945	0.755789
16644	ILM107040671	107040671	Gm708	gene model 708, (NCBI)																																																																					0	0.507155	1.64408	7.42719	2	169.393039	0.391222	0.719386	0.613149	0.586121	0.801804	0.502139	0.35379	0.372356	0.315709	0.218099	0.51603	0.28111	0.252676	0.218946	1.07077	1.00215	0.326891	0.694122	0.694122	0	0.657647	0	0.0483301	0.174701	0.139821	0	1.64408	1.41432	1.56189	0	0.476929	0	0.447379	0.747568
27870	ILM6040242	6040242	Fam122a	RIKEN cDNA 2900009I07 gene																																																																					0	0.507135	2.27577	7.31426	19	24.550707	1.74673	1.43634	2.23583	1.50824	0.0909043	0.758571	1.73123	0.0510085	0.954751	0.0902051	0.286718	0.121247	0.261892	0.227514	0.311029	0.285269	0.0636764	0.249009	0.249009	0.659707	0.163388	0.615675	0.0508789	0	0.344021	2.27577	0	0	0	0.473988	0	0	0	0
12137	ILM1410433	1410433	Grp	gastrin releasing peptide																																																																					0	0.507107	2.80707	7.07605	18	66.046054	2.80707	0.559856	0.422025	0.839933	1.0595	0.190014	0.0673983	1.10571	0.318132	0.426115	0.837076	0.852026	0.548851	0.486163	1.07573	0.0796543	0.560425	0.244101	0.244101	0.648524	0.0397425	0.604767	0.0488051	0.401871	0.333255	0	0	0	0.494964	0	0.47924	0.26666	0.449629	0.750295
12982	ILM104070707	104070707	C030011L09Rik	RIKEN cDNA C030011L09 gene																																																																					0	0.50706	1.79095	7.07054	2	107.166882	1.00003	1.36712	0.418663	0.229014	0.803719	0.990101	0.177768	1.79095	0.132596	0.423635	0.516938	0.527391	0.253107	0.483926	1.07201	0.276099	0.848241	0.694785	0.694785	0	0.156577	0	0.745168	0.399826	0.331392	0	0.526634	0.43401	0.160897	0.916259	0.154697	0	0.44794	0.265775
26748	ILM2320722	2320722	Dlst	dihydrolipoamide S-succinyltransferase (E2 component of 2-oxo-glutarate complex)																																																																					0	0.507038	1.77342	14.5529	12	86.474785	1.0773	0.554843	0.339294	0.156736	1.26717	0.619044	0.424592	0.283143	0.671374	0.0249229	0.138359	0.334592	0.618135	0.551986	0.10405	1.11272	0.394968	0	0	0.704982	0.751566	0.65989	0.219171	0.0560156	1.08616	0.305219	1.77342	1.53817	0	1.00323	0.175802	0.29244	0	0
12692	ILM6420487	6420487	Pcgf6	polycomb group ring finger 6																																																																					0	0.507027	1.81161	8.8167	19	47.108492	0.267643	0.851369	0.700868	0.442848	0.0482467	0.819262	0.988992	0.259554	1.00501	0.099184	0.128562	1.81161	1.00756	0.909682	0.328604	0.302142	1.30375	0	0	0.683572	0.40151	0.63897	0.459427	0.439157	0.66375	0	0	0.150278	0	0.971334	0.510584	0.282639	0.480184	0.282639
31329	ILM101990288	101990288	Olfr1223	olfactory receptor 1223																																																																					0	0.506999	2.01161	7.11079	2	88.984455	0.882945	2.01161	1.85633	0.618939	0.287599	0.7636	0.937755	0.122736	0.139748	0.230293	0.288482	0.0290789	0.0746982	0.0628639	0.653893	0.60747	0.0642657	0.249888	0.249888	0.229551	1.06655	0.211295	0.435552	0.183414	1.42793	0.285098	0.540665	0.889448	0.506881	0.475752	0.160099	0.272662	0.148323	0.272662
44546	ILM101190735	101190735	2310047M10Rik	2310047M10Rik																																																																					0	0.506935	1.55066	9.77744	11	68.877499	1.11672	1.01013	0.919955	1.55066	0.647244	0.357649	0.194333	0.409587	0.61889	0.454387	0.122726	0.561526	0.575604	0.511534	0.318928	0.0851635	0.902331	0.719273	0.719273	0.670473	0.0433522	0.626181	0.052915	0.188322	0.643601	1.48456	0.183267	0.145797	0	0.157169	0.498843	0	0.468734	0.276658
22048	ILM106040193	106040193	A430062P19Rik	RIKEN cDNA A430062P19 gene																																																																					0	0.50692	1.44419	7.03673	13	44.087403	0.149921	1.17078	0.434564	0.123941	0.279398	1.32835	0.365225	0.119065	1.36665	0.715616	0.027385	1.26177	1.44419	1.31321	0.0906099	0.282483	0.868865	0	0	1.24221	0.373095	1.16887	0.0501367	0.180094	0.34018	0.786974	0.535119	0.441856	0	0.470483	0.157959	0	0.146264	0
15966	ILM6040253	6040253	Glul	glutamate-ammonia ligase (glutamine synthetase)																																																																					0	0.506918	2.2431	7.41074	1	155.756755	1.50829	1.44342	2.2431	1.89326	0.286677	0.344216	0.622175	0.395106	0.604722	0.0202065	0.118599	0.294486	0.564077	0.500595	0.312004	0.0827775	0.171597	0.70961	0.70961	0.66104	0.041781	0.616975	0.0511289	0.0477893	0.147187	1.46847	0	0	0.166159	0.937784	0	0.272357	0	0
7134	ILM2570364	2570364	Mgat5b	mannoside acetylglucosaminyltransferase 5, isoenzyme B																																																																					0	0.506895	2.27309	7.11118	11	116.847032	2.27309	0.312002	0.638628	1.87502	1.09014	0.197889	0.18495	1.13339	0.13753	0.226667	0.854129	0.290935	0.559218	0.863146	0.0909614	0.283408	0.574628	0.247843	0.247843	0.657053	0.37443	0.613085	0.191098	0.180827	0.341455	0.788379	0.536345	0.88265	0.164704	0.152442	0	0.270541	0	0
23936	ILM2350433	2350433	1700034I23Rik	RIKEN cDNA 1700034I23 gene																																																																					0	0.506865	1.86295	7.46242	3	40.704469	1.24314	0.208739	0.0755274	1.86295	1.08062	0.334911	0.183128	0.834433	0.323654	0.224621	1.6907	0.863882	0.556004	0.492941	1.6209	0.281561	0.57022	0.246684	0.246684	0.654412	0.160627	0.610509	0.189592	0.179365	0.0355651	0.281715	0.533896	0.440725	0.163743	0.469322	0.157488	0	0.145811	0.269339
25951	ILM6760451	6760451	Tlr3	toll-like receptor 3																																																																					0	0.506844	1.1688	7.01858	8	46.481078	0.680722	1.15853	0.271569	0.600951	0.823104	0.742034	0.0688094	0.22761	0.135658	0.710738	0.846212	0.536648	0.257459	0.22339	0.0899115	1.01552	0.334901	0	0	0.225905	1.04771	0.207782	1.1688	0.406685	0.617095	0	1.0358	0.876876	0.163264	0.151056	0.951881	0	0.900977	0.755099
2611	ILM106940066	106940066	Ppp6c	protein phosphatase 6, catalytic subunit																																																																					0	0.506834	2.12146	8.83768	2	39.050396	1.37075	0.484511	0.17404	1.22677	1.46536	0.111362	0.199199	0.0171723	0.345435	0.463328	0.56056	0.0311417	0	0	1.13086	0.627175	0.014481	2.12146	2.12146	0	0.39508	0	0.0542307	0.192192	1.02671	0.292348	0.555175	0.460444	0.521034	0.489553	0	0.78052	0	0
25415	ILM105340114	105340114	Cbx3	chromobox homolog 3 (heterochromatin protein 1 gamma)																																																																					0	0.50682	1.62935	6.98803	6	51.42158	0.697642	1.18004	0.882739	0.402207	1.09253	1.02455	0.928464	1.13555	0.326765	0.719297	0.855456	0.291524	0.560024	0.496751	1.62935	0.081943	0.169406	1.32596	1.32596	0	0.162347	0	0.763638	0.047193	0.342095	0	0.178421	0.14147	0.164946	0	0.158669	0	0.146947	0
17373	ILM106020142	106020142	F730031O20Rik	RIKEN cDNA F730031O20 gene																																																																					0	0.506793	1.81509	7.56691	2	172.254947	1.45964	1.15853	1.81509	0.0153542	0.823104	0.333078	0.608456	0.22761	0.592855	0.710738	0	0.536648	0.554406	0.491426	0	1.01552	0.334901	0	0	0.653098	0.668906	0.609227	0.0496481	0.406685	0.0353696	0.784175	0.532677	0.439597	0.499095	0.468164	0	1.40696	0	0
2844	ILM50577	50577	Rps27l	ribosomal protein S27-like																																																																					0	0.506789	2.23592	16.9567	9	66.795416	1.33976	0.627576	1.21416	0.424209	0.301753	0.359608	0.961414	0.0165471	0.144624	0.456161	0.123327	0.0304077	0.0771119	0.0650419	0.0949269	0.620238	0.0140539	0.254344	0.254344	0	0.389458	0	0.446571	0.75627	0.64569	0.804077	0.550072	0.455709	0	0.484697	1.57865	0	1.50411	2.23592
10301	ILM4050403	4050403	Nicn1	nicolin 1																																																																					0	0.506789	1.73125	7.43365	9	108.198231	1.66272	0.36689	0.705884	0.669958	0.484646	0.824675	0.993945	0.652619	0.641882	0.249314	0.0312652	0.132916	0.279521	0.243951	0	1.60593	0.0715534	0	0	0.685672	1.11922	0.641022	0.810344	0	0.159528	0.296229	1.73125	1.49773	0.175215	0.49695	0	0	0	0
15530	ILM1170358	1170358	Phf11	PHD finger protein 11																																																																					0	0.506778	1.19798	6.97602	14	59.898183	0.936039	0.816549	0.929994	0.427443	0.885969	0.556352	0.644547	0.627685	0.984561	1.10659	0.555636	0.306028	0.271478	0.892648	0.321442	0.295263	0.602973	0.255248	0.255248	0.673887	0.701787	1.19798	0.200801	0.190246	0.357824	0	0.184568	0.146961	0.170868	0.95691	0	0.776916	0	0
42666	ILM101410707	101410707	Styx	phosphoserine/threonine/tyrosine interaction protein																																																																					0	0.506777	1.6014	7.20591	14	45.977937	0.535093	1.15853	1.1481	0.600951	0.164785	0.515838	0.608456	0.584538	0.592855	0.0877925	0.115174	0.287428	0.554406	0.491426	0.0899115	0.280642	0.166386	0	0	0.653098	0.37044	0.609227	0.42624	1.6014	0.975068	0.281106	0.176675	0.139914	0	0	0.951881	1.40696	0.900977	0.755099
7523	ILM103060288	103060288	Nt5e	5' nucleotidase, ecto																																																																					0	0.506772	1.90792	7.18595	9	88.262315	0.654827	1.90792	0.613149	1.45433	0.158305	0.323163	0.177328	0.220382	0.315709	0.218099	0.51603	0.846813	0.252676	0.218946	0.633466	0.275649	0.846787	1.30633	1.30633	0.222877	0.156244	0.204865	0.184783	0.174701	0.959874	0.776552	0.173971	0.137507	0.967913	0.461859	0.154468	0.265481	0.142905	0
2722	ILM4560195	4560195	Park7	Parkinson disease (autosomal recessive, early onset) 7																																																																					0	0.506755	1.34643	20.0113	4	150.271275	0.59665	0.308639	0.789061	0.167361	1.03015	0.649714	1.07511	0.0711378	1.08206	0.836699	0.145313	0.348481	0.636535	0.569528	0.108223	1.14056	0.412739	0.275561	0.275561	1.34643	0.775489	1.2713	0.499659	0	0.177276	0	1.13875	0.974397	0	0.527306	0	0	0	0
6423	ILM1660168	1660168	Vps54	vacuolar protein sorting 54 (yeast)																																																																					0	0.506729	1.4067	12.1993	11	21.220943	0.310556	0.558676	0.756161	0.480064	0.352515	0.410849	1.04321	0.284785	0.373764	0.266274	0.328893	0.0351992	0.0856007	0.0727346	0.712299	1.11546	0.0168847	1.4067	1.4067	0.248625	1.16515	0.229709	0.220048	0.463957	0.390145	0.3059	1.11819	0.954867	0.182941	1.0054	0.176338	0.293109	0.163979	0.293109
18601	ILM6940048	6940048	Endod1	endonuclease domain containing 1																																																																					0	0.506721	2.54235	12.2062	9	14.158455	0.22089	0.412583	0.343313	0.482486	0.0565848	0.625065	0.221548	0.00346856	0.675868	0.108766	0.0343336	0.337322	0.621764	0.555444	0	1.66175	0.39846	0	0	0.707907	1.16839	0.662749	0.220928	0.0565858	0.70155	0.842281	2.54235	2.23078	0.183488	0.516716	0.176876	0	0.164499	0.293781
10413	ILM1340400	1340400	Tceb2	transcription elongation factor B (SIII), polypeptide 2 -verified: good probe																																																																					0	0.506718	2.98864	13.1057	17	23.961735	2.98864	0.998921	1.52479	2.34515	1.12898	0.778878	1.32886	0.242736	1.39947	0.23504	0.546888	0	0	0	0.0938269	0.0844742	0	0.252549	0.252549	0	0.0428971	0	0.197249	0	0.639444	0.287906	0.182234	0.144874	0	1.53206	0	0	0	0
18259	ILM4010707	4010707	Ptprj	protein tyrosine phosphatase, receptor type, J																																																																					0	0.506707	1.98522	7.49305	2	90.280028	0.86582	1.98522	1.48303	1.50041	0.430967	1.02455	1.29918	0.390052	1.37206	0.227182	0.855456	0.0285641	0.0737556	0.0620144	0.309572	0.602449	0.012992	0.248133	0.248133	0.227859	0.3751	0.209664	0.763638	0.181194	0.342095	0.789083	0.178421	0.14147	0	0.152674	0.158669	0.270843	0.146947	0.270843
29311	ILM106100731	106100731	Papss1	3'-phosphoadenosine 5'-phosphosulfate synthase 1																																																																					0	0.506674	3.03403	7.34967	3	131.230555	3.03403	0.811677	0.296115	0.425284	1.77533	0.360591	0.642154	1.52684	0.144956	1.99347	0.123629	0.304792	0.0772757	0.235578	0.0951116	0.0856844	0.356962	0	0	0.23414	0.0436968	0.21572	0.200006	0.427302	0.152887	0.804802	0.184047	0.146494	0.516675	0.485301	0.500675	0.277591	0.470519	0.277591
36416	ILM105360594	105360594	2210020O09Rik	RIKEN cDNA 2210020O09 gene																																																																					0	0.50667	2.25383	7.0818	16	32.454772	1.73771	0.96053	0.884662	0.125601	0.283017	0.100726	0.185868	2.25383	0.13816	0.0897173	0.0277165	0.871885	0.0739118	0.0621551	0.0913143	0.603282	1.23071	0.248425	0.248425	0.22814	0.375771	0.209935	0.191855	1.13857	1.41874	0.283554	0.178672	0.141694	0.165188	0.472816	0	2.20422	0	0
3362	ILM102680050	102680050	6030446N20Rik	RIKEN cDNA 6030446N20 gene																																																																					0	0.506664	2.91125	7.41618	18	12.121665	0.0910525	2.91125	1.79636	0.231679	0.0850626	1.64787	0.601712	0.377194	0.93271	0.0190332	0.113499	0.531073	0.944763	0.849388	0.303349	0.277906	0.330508	0.244386	0.244386	0.649175	0.157915	0.605401	0.186617	0.17648	0.141389	0.780003	0.175194	0.138595	0.495551	0.920124	0	0.266956	0	0
26718	ILM4540731	4540731	Tmem56	transmembrane protein 56																																																																					0	0.506626	2.0175	9.10111	3	120.904989	1.29397	0.729582	0.752588	0.993629	0.523253	0.874971	1.03973	0.151079	2.0175	0.107592	0.138359	0.334592	0.618135	0.551986	0.10405	0.0941217	0.20171	0	0	1.32243	0.0493525	1.2477	0.0597003	0.462363	0.169485	0.839188	0	0	1.05748	0.169496	0.529838	0	0.498978	0.29244
14633	ILM4210102	4210102	Armc8	armadillo repeat containing 8																																																																					0	0.506609	1.47755	7.5358	9	99.383538	0.417732	1.41875	1.47755	0.23916	0.428493	0.522179	0.366	0.230968	0.325517	0.716841	0.283803	0.867874	0.558412	0.495223	0.308605	0	0.573523	0.247552	0.247552	0.656391	0	0.61244	0.761439	0.730975	0.0358604	0.787676	0	0	0.983784	0	0.95683	0.758558	0.456464	0.758558
10256	ILM4010170	4010170	Zfp563	zinc finger protein 563																																																																					0	0.506609	1.84675	7.21913	17	33.242401	1.03454	0.20784	0.272383	0.853846	0.825066	0.5171	0.609587	0.228278	1.36127	0.711954	0.281493	0.537583	0.9531	1.30851	0.0900856	0.0809536	0.569123	0	0	1.23898	0.160286	1.84675	0.0497698	0.407378	0.618092	0.784874	0	0	0	0.468742	0.483903	0	0.454172	0.26904
5592	ILM2470736	2470736	5133401N09Rik	RIKEN cDNA 5133401N09 gene																																																																					0	0.506608	1.33675	11.7774	13	58.265097	0.917532	0.425146	1.04985	0.163032	1.30062	0.637276	1.0608	0.713472	1.0693	0.511836	0.142489	0.342854	0.629099	0.562436	0.106532	0.673602	0.208013	0.272908	0.272908	1.33675	0.433037	1.26178	0.224488	0.0577444	0.397573	0	1.12955	0.965652	0.185699	0.172687	0	0	0	0
35804	ILM2450164	2450164	Rpp38	ribonuclease P/MRP 38 subunit (human)																																																																					0	0.50659	1.48758	8.11147	2	3.246607	0.208962	1.13469	1.00761	0.286566	0.342645	0.861653	0.41833	0.0199116	1.48758	0.260889	0.136007	0.604331	1.03752	0.938503	0.102632	0.0927812	0.647562	0.266742	0.266742	1.31419	0.0484448	1.23959	0.216133	0.80264	0.166843	0	0.194553	0.155918	0	0.167667	1.02223	0	0.970036	0.804167
26477	ILM106520180	106520180	1700100I10Rik	RIKEN cDNA 1700100I10 gene																																																																					0	0.506587	1.15732	7.22126	14	115.344734	1.04412	0.752872	1.15732	0.238471	0.830978	0.748607	0.923854	0.589942	0.596782	1.06169	0.283224	0.289761	0.557608	0.494461	0.646144	0.282483	0.168105	0.704169	0.704169	0.655731	0.161313	0.611795	0.429082	0.180094	0.621095	0.786974	0.535119	0.441856	0	0.151979	0.157959	0	0.146264	0.269939
32460	ILM5360079	5360079	Rab11a	RAB11a, member RAS oncogene family																																																																					0	0.506548	2.29095	7.60939	9	64.564367	0.91805	2.06535	2.29095	0.896935	1.1364	0.548284	0.381857	0.127797	0.617866	1.51193	0.122426	0.302334	0.574772	0.510744	0.318427	0.0849906	0.596044	0.718577	0.718577	0.232981	0.0432379	0.214603	0.198426	0.18794	0.353822	0.80191	0	0	0	0.156929	0.163004	0.276348	0.151121	0
35303	ILM5860494	5860494	Smarcb1	SWI/SNF related, matrix associated, actin dependent regulator of chromatin, subfamily b, member 1																																																																					0	0.506541	1.74514	10.2517	10	75.367155	0.388538	0.521356	0.499967	0.277697	0.110267	0.841122	0.676511	0.0613457	1.46594	0.102465	0.0321258	0.592794	1.02306	0.924587	0	1.08838	0.379635	0	0	1.30138	0.730742	1.227	0.057107	0.0535238	0.162778	0.825479	1.74514	1.51104	0	0.16484	0.171062	0.286506	0	0
29453	ILM103390601	103390601	LOC231462	similar to Odc protein																																																																					0	0.506511	2.95778	7.52161	17	15.713345	2.48039	0.554356	0.614622	0.229014	1.6486	0.50337	0.902658	0.373319	0.927288	2.95778	0.112396	0.527391	0.253107	0.483926	0.088191	0.276099	0.557198	0	0	0.22315	0.363888	0.602868	0.0484484	0.175056	0.140133	0.278086	0.174215	0.43401	0	0.462428	0.154697	0.265775	0.143126	0.265775
23964	ILM100430687	100430687	Fads6	fatty acid desaturase domain family, member 6																																																																					0	0.506504	2.72293	7.93328	11	115.142149	1.11672	1.24017	2.72293	0.422066	1.13889	0.785762	1.3369	0.877107	0.61889	1.51405	0.550758	0	0	0	0.665282	0.292848	0.0139491	0.253744	0.253744	0	0.169058	0	0.198819	0.188322	0.354485	0.289166	0.183267	0.145797	0	0.951828	0.163249	0.773337	0	0
8133	ILM1660010	1660010	Dnaja1	DnaJ (Hsp40) homolog, subfamily A, member 1																																																																					0	0.5065	1.824	7.29968	4	40.68163	0.277869	1.08874	0.494728	0.677569	0.0182367	1.824	1.39256	0.0603935	1.01691	0	0.131103	0.319979	0.281936	0.246208	0.332778	0.64222	0.190642	0.738439	0.738439	0.241243	0.407319	0.222577	0.465617	0.198964	1.05215	0.297866	0.566223	0.470706	0.531816	0.500073	0.515631	0	0.485109	0.792954
18237	ILM1240095	1240095	Atxn2l	ataxin 2-like																																																																					0	0.506491	1.56422	8.34342	7	133.635553	0.976037	1.29962	1.25354	0.267549	0.678104	0.574219	0.397559	0.0583022	0.637634	0.247062	0.307373	0.579462	0.277605	0.242162	0.0979298	0.634203	0.61827	0.259211	0.259211	0.682874	0.716102	0.638288	0.45866	0.0517967	0.36666	0.294928	1.08181	0.92038	0.174181	1.56422	0.167733	0	0.155677	0.28232
40111	ILM510180	510180	Zfp36l2	zinc finger protein 36, C3H type-like 2																																																																					0	0.506457	1.66544	7.32424	17	84.585672	0.721577	0.415693	0.532508	1.0059	0.356984	0.249587	0.707475	0.288097	0.678127	0.109358	0.60702	0.0356232	0.086337	0.0734042	1.19239	1.66544	0.0171398	0.759086	0.759086	0.249883	1.65845	0.230925	0.0605921	0.210675	0.171784	0.307267	0.585049	0.959162	0.184038	1.00978	0.533799	0	0.502846	0.294454
11194	ILM1410022	1410022	Gnmt	glycine N-methyltransferase																																																																					0	0.506452	1.44214	7.27174	17	46.864247	0.758355	0.343745	0.297881	0.908033	0.885969	0.213891	0.196751	0.130401	0.342139	0.458835	0.555636	0.306028	0.271478	0.236444	0.321442	0.622829	0.180177	0.722769	0.722769	0.234721	0.701787	0.216281	0.200801	1.17355	0.153572	0.290751	0.551979	0.457477	0.170868	0.95691	0.983122	0.278216	0.931633	1.44214
27911	ILM2850239	2850239	Aldh8a1	aldehyde dehydrogenase 8 family, member A1																																																																					0	0.506425	2.07346	7.19133	10	21.115727	0.452971	0.0480068	0.00900281	0.253345	0.645568	0.209944	0.0740922	0.875287	0.338226	0.0939488	0.549788	0.560547	0.574772	0.510744	0.664397	1.04672	0.900781	0.253445	0.253445	0.232981	2.07346	0.214603	0.198426	0.752916	0.151525	0	1.06161	0.90126	0.169364	0.950816	0.498235	0	0.925595	0.772624
37380	ILM101050450	101050450	Srgap2	SLIT-ROBO Rho GTPase activating protein 2																																																																					0	0.506401	1.94839	9.34832	1	133.191993	0.966681	1.28954	1.94839	0.438394	1.17679	0.812097	1.36752	0.425657	1.43511	1.54618	0.30549	0.130683	0.276177	0.240829	0.32654	0.0878029	0.184862	0.729833	0.729833	0.237658	0.0451038	0.219115	0.204827	0.194158	0.659452	0.293957	0	0	0	0.160827	0	0.784147	0	0
15672	ILM5550026	5550026	Abcc12	ATP-binding cassette, sub-family C (CFTR/MRP), member 12																																																																					0	0.506386	1.45265	6.96573	8	89.028824	1.45166	0.423523	0.0287971	1.14232	0.601786	0.738768	0.181324	0.827518	0.938167	0.708312	0.843591	0.286268	0.256582	0.222575	0.641038	0.279727	0.33343	0.700126	0.700126	0.225351	0.36912	0.207247	0.424827	0.723465	0.336385	1.45265	0.17618	0.139473	0	0.150598	0.156552	1.40474	0.14491	0
44363	ILM106200168	106200168	LOC381860	similar to A430096B05Rik protein																																																																					0	0.50635	1.82216	7.3601	7	28.949438	1.00313	0.915642	0.264341	0.588791	0.267925	0.992096	0.598369	0.572549	1.82216	0.21909	0.275802	0.849415	0.941216	0.845988	0.301933	0.0793331	0.558272	0.69545	0.69545	1.2283	0.039534	1.15522	0.185514	0.0453364	0.608196	0.278386	0	0	0.161132	0.462998	0.154928	0	0.143348	0.26607
42040	ILM3360010	3360010	Rasd2	RASD family, member 2																																																																					0	0.506348	2.04641	8.10513	8	77.747939	1.40983	0.214065	0.565552	0.317508	2.04641	0.441949	0.73854	0.0736671	1.09664	1.68988	0.148558	0.354928	0.645024	0.577629	0.110161	0.333186	0.420999	0.278586	0.278586	1.35744	0.199805	1.28213	0.232257	0.0602906	0.0471754	0	0.601129	0.503235	0	0.533383	0.183773	0	0.171162	0.302353
30416	ILM102370086	102370086	Pgs1	phosphatidylglycerophosphate synthase 1																																																																					0	0.506333	1.43321	13.3458	11	117.885226	0.782237	0.838788	0.948328	0.657953	0.473717	0.810316	0.980795	0.1344	1.43321	0.466955	0.126999	0.575424	1.00119	0.903555	0.0971694	0.630677	0.365703	0.257983	0.257983	1.28196	0.397924	1.20791	0.455604	0.0512772	0	0.293634	0.55775	0.462833	0	0.16058	0.166724	0	0.154705	0.281049
23335	ILM104560040	104560040	LOC383283	similar to ribosomal protein																																																																					0	0.506324	1.39157	7.10566	17	88.338447	0.397714	0.559856	0.422025	0.388142	0.160634	0.730662	0.600596	0.376222	0.931351	0.0861422	0.276931	0.852026	0.943579	0.848253	0	0.590917	0.560425	0	0	1.23043	0.365841	1.15731	0.0488051	0.401871	1.39157	0.779311	0.528438	0.435677	0.161603	0.149458	0.945008	0	0.894236	0
42551	ILM103440168	103440168	Dhrsx	dehydrogenase/reductase (SDR family) X chromosome																																																																					0	0.506309	1.51616	8.46582	4	155.6	0.637571	0.164749	0.180626	0.668446	0.683377	0.578418	0.400098	0.261067	0.640817	0.0227022	0.031171	1.33934	1.51616	1.38286	0	0.636862	1.30783	0	0	1.2899	0.402954	1.21572	0.207284	0	0.368732	0.295903	1.08505	0.923447	0	0.973418	0	0	0	0
24015	ILM60139	60139	Mogat2	monoacylglycerol O-acyltransferase 2																																																																					0	0.506297	1.81215	7.46372	7	106.368034	0.612223	1.81215	1.56482	1.22677	0.0166215	1.08601	0.650571	0.0171723	0.345435	0	0.0301542	0.129112	0.273816	0.238626	0	1.06081	0.068967	0	0	0	1.10083	0	0.796347	0.192192	1.47111	1.49623	1.07324	0.912266	0	0.159597	0.165722	0.279785	0.15374	0.279785
30196	ILM104730687	104730687	1700026D11Rik	RIKEN cDNA 1700026D11 gene																																																																					0	0.506275	1.65552	7.44066	2	132.316536	0.144433	0.422012	1.14123	0.121084	0.0861309	0.330347	0.913192	0.380126	0.589927	0.22209	0.114333	0.0277268	0.0722127	0.0606255	0.304773	1.01185	0.0611836	0.699455	0.699455	0.225074	0.665814	0.206981	0	0.722399	0.614113	0.280195	1.65552	1.42525	0.497319	0	0.948928	0.267847	0.89808	1.40363
30628	ILM7100438	7100438	Rab1b	RAB1B, member RAS oncogene family																																																																					0	0.506274	1.93516	10.5321	19	5.104666	0.329586	0.972232	1.72928	0.305116	0.76324	0.904184	1.93516	0.0220373	1.53202	0.514849	0.616797	0.0365963	0.0880191	0.074935	1.2052	0.325506	0.0177281	1.42252	1.42252	0	0.435389	0	0.0619563	0.474467	0.0453731	0	0	0.161545	0	0.173496	0.539811	0.297511	0.508719	0.297511
22733	ILM106900204	106900204	Tapbpl	TAP binding protein-like																																																																					0	0.506247	1.29792	7.90043	6	125.174586	1.00778	0.874429	0.977536	0.453027	0.200239	0.835605	1.00393	0.140851	1.01841	0.252731	0	0.320629	0.599477	0.534224	0	0.643118	0.191132	0	0	1.29792	0.727334	1.2236	0.21019	0.445983	0.161687	0.298195	0.566882	0.471319	0	0	1.00719	0	0.955264	0.793695
9970	ILM101050707	101050707	A930023M06Rik	RIKEN cDNA A930023M06 gene																																																																					0	0.506236	1.446	6.98627	12	118.841664	0.531058	0.933899	0.865613	0.848602	0.601786	0.0971636	0.0684032	1.446	0.13504	0.708312	0.524261	0.858591	0.552812	0.853946	0.641038	0.279727	0.859963	0.700126	0.700126	0.225351	0.36912	0.607948	0.188098	0.405303	0.615105	0.782781	0	0	0.49791	0.150598	0.482148	0.268144	0.14491	0.268144
11118	ILM105890132	105890132	LOC382386	similar to RIKEN cDNA 6330406L22																																																																					0	0.506229	1.69286	7.18366	10	79.577488	0.414338	0.431149	0.075825	1.49005	0.829003	1.01634	0.183582	1.12694	0.945038	0.225131	1.69286	1.26003	0.955498	0.859683	1.08825	0.0812819	1.22118	0	0	0.22674	0.16097	0.208586	0.0500141	0.0467216	0.979258	0.28202	0.177421	0.140579	0	0.469902	0.157724	0	0.146037	0.269639
33584	ILM4570347	4570347	Gnal	guanine nucleotide binding protein, alpha stimulating, olfactory type																																																																					0	0.506201	3.08345	7.12452	18	67.35243	0.424589	0.315672	0.440376	0.867981	0.433455	0.756902	0.93155	0.392067	0.601731	0.228214	1.70585	0.292705	0.261445	0.227098	1.63275	0.284802	0.170279	1.32817	1.32817	0	0.16304	0	0.192235	0	3.08345	0	0.538191	0.444699	0.16543	0	0	0	0	0
39018	ILM1340619	1340619	Ssr4	signal sequence receptor, delta																																																																					0	0.506193	1.41519	15.2914	X	71.036093	0.729418	1.18559	1.04307	0.726651	1.00389	0.251897	0.432785	0.475102	1.06455	0.508842	0.61026	0.14503	0.29744	0.260717	0.71906	0.670761	0.0799048	1.41519	1.41519	0.711587	0.430698	0.666346	0.0610433	0.057307	0.395329	0.308299	0.587114	0.490156	0	0.171883	0	0.295469	0	0
41353	ILM6620551	6620551	Ncapd2	non-SMC condensin I complex, subunit D2																																																																					0	0.506166	2.12048	7.01859	6	125.129543	0.333953	0.998921	0.911998	0.41781	0.178474	1.37338	1.76021	0.0534772	0.142653	0.45086	0.29384	0.300504	0.572283	0.508382	0	1.04291	0.351508	0	0	0	1.07982	0	1.69881	0	0.639444	0.287906	1.69203	2.12048	0	0	0	0	0	0
37845	ILM100450059	100450059	Poldip2	polymerase (DNA-directed), delta interacting protein 2																																																																					0	0.506156	1.62632	7.50012	11	78.332814	0.561947	0.446757	0.894334	0.618939	0.438469	0.34516	0.372262	0.236438	0.605722	0.0909417	0.118889	0.0290789	0.0746982	0.0628639	0.0922031	0.60747	0.0132869	0	0	0	1.06655	0	0.0512543	1.62632	0.993371	0.793325	0.540665	0.889448	0.506881	0.475752	1.55692	1.42155	0.913671	0.76414
4669	ILM940546	940546	Nup54	nucleoporin 54																																																																					0	0.506136	1.46364	7.10757	5	92.844776	1.46364	0.94182	0.631034	1.14878	1.07826	0.743672	0.609587	0.585885	0.323036	1.05682	0.281493	0.537583	0.555204	0.492182	0.306682	0.0809536	0.335638	0.702143	0.702143	0.226183	0.040588	0.208049	0.757061	0.726673	0	0.784874	0.176923	0.140135	0.163503	0	0	1.40808	0	0
23867	ILM101660025	101660025	4930483J18Rik	RIKEN cDNA 4930483J18 gene																																																																					0	0.50613	1.94817	7.00067	15	81.023126	1.94817	1.14942	0.863729	1.14018	0.162994	0.73714	0.913192	1.81152	0.320574	0.429444	0.114333	0.285691	0.256145	0.489162	0.304773	0.279271	0.564757	0.245244	0.245244	0.225074	0.368461	0.206981	0.187727	0.177556	0.335756	0.782085	0.530855	0.437912	0.975805	0.150369	0.156318	0	0.144685	0.267847
6156	ILM6110369	6110369	Acy3	aspartoacylase (aminoacylase) 3																																																																					0	0.506092	1.48578	7.64828	19	3.989775	0.700088	1.42928	1.48578	1.16397	0.169648	0.340466	0.930006	0.120684	0.13816	0.0897173	0.285549	0.120662	0.0739118	0.0621551	0.310057	0.603282	0.0632865	0.706882	0.706882	0.22814	0.677226	0.209935	0.191855	0.734221	0.342735	0.789788	0.178672	0.141694	0.503869	0.152907	0.959816	0.271145	0.908761	1.41591
29876	ILM2190184	2190184	Snapc4	small nuclear RNA activating complex, polypeptide 4																																																																					0	0.506066	1.98067	8.81731	2	26.219159	1.10995	0.334588	0.0823352	0.252617	1.75857	0.782313	0.381048	0.407488	0.974511	1.98067	0.54882	0.125419	0	0.0644534	0.663514	0.291889	0.353058	1.34491	1.34491	0	0.386679	0	0.443603	0.751802	0.641519	0.288535	0	0.145335	0	0	0.16276	1.43408	0.150886	0
14898	ILM104560471	104560471	LOC383873	similar to RIKEN cDNA 5330426L24																																																																					0	0.506042	1.47494	7.06961	3	68.603796	0.25896	0.353117	0.475535	0.92115	0.189071	0.369551	0.652997	0.0569466	0.994728	0.243723	0.303619	0.129738	0.0787675	0.0665384	0.676003	1.0634	0.364098	0.727704	0.727704	0.236772	1.10387	0.21826	0.20361	0.767573	1.47494	0.811364	0.556461	0.461637	0.522288	0.490776	0.166222	0.781968	0.475926	0.280416
10778	ILM5900372	5900372	Dtx1	deltex 1 homolog (Drosophila)																																																																					0	0.506004	2.50937	7.46779	5	121.130443	0.333953	0.227442	0.0321361	0.891436	0.296018	0.544292	0.192419	0.0160928	0.142653	0.23504	0.121532	0.124814	0.267323	0.232572	0.316932	1.56098	0.0660663	0.716494	0.716494	0	1.07982	0	1.20228	0.749579	2.50937	0.799751	1.05846	0.898288	0	0.15621	0.973914	0.27542	0.466366	0
13366	ILM3710136	3710136	Sumo3	SMT3 suppressor of mif two 3 homolog 3 (yeast)																																																																					0	0.506002	1.67843	11.0442	10	77.079043	1.12236	0.42674	0.207269	0.73323	0.759341	0.255008	0.436478	0.157759	0.381775	0.27301	0.614609	0.0363777	0.0876423	0.0745919	1.20234	1.67843	0.0175956	0.764377	0.764377	0	1.67318	0	0.0616504	0.213716	0.398325	0.309681	1.13069	1.55819	0	0.522639	0.538468	0	0.507407	0.296828
5577	ILM102100068	102100068	E030030H24Rik	RIKEN cDNA E030030H24 gene																																																																					0	0.505993	1.45964	6.99641	11	79.278583	1.45964	0.304771	0.154009	1.14662	1.0759	0.515838	0.36214	1.12053	0.322418	1.0552	0.526108	0.861232	0.554406	0.491426	0.306204	0.596651	1.2155	0.246107	0.246107	0.653098	0.668906	0.609227	0.188843	0.406685	0.337645	0.281106	0.176675	0.139914	0	0	0.157019	0.755099	0	0.268741
20067	ILM101090041	101090041	Atad2b	ATPase family AAA domain containing 2B																																																																					0	0.505965	1.87804	7.25366	12	5.040898	0.86582	0.759728	1.16428	1.87804	0.0897817	0.524736	0.616421	0.594027	0.326765	0	0.284966	0.291524	0.260553	0.496751	0.648715	0.283872	0.575736	0.248133	0.248133	0	0.162347	0	0.763638	1.13708	0.342095	0.283246	0.178421	0.14147	0	0.472231	1.54835	0.270843	1.47425	0.270843
39167	ILM130010	130010	Zfp2	zinc finger protein 2																																																																					0	0.505956	2.05605	7.02784	11	50.712571	0.209663	0.297686	0.26673	0.389131	0.270534	0.508323	0.357561	0.377194	0.93271	0.220585	0.520586	0.853335	0.944763	0.849388	1.07697	0.277906	0.854081	2.05605	2.05605	1.23149	0.157915	1.15835	0.186617	0.0456786	0.333879	0	0.175194	0.138595	0.161839	0.149685	0	0	0.144015	0
45045	ILM6480598	6480598	Actn3	actinin alpha 3		Actn3	Actn3													Actn3		Actn3		Actn3	Actn3			Actn3				Actn3				Actn3					Actn3								Actn3				Actn3	Actn3					Actn3		Actn3	Actn3						Actn3	Actn3		Actn3		19	0.505956	1.3513	18.181	19	4.861654	0.955091	0.313737	0.796556	0.313028	1.33491	0.65602	1.08234	0.0722515	1.08851	0.8425	0.146746	0.351331	0.640291	0.573112	0.109079	0.685111	0.41639	0.2769	0.2769	1.3513	0.442529	1.2761	0.503043	0	0.0465233	0	1.14339	0.978809	0	0.529996	0	0	0	0
2974	ILM6620091	6620091	Zfp319	zinc finger protein 319																																																																					0	0.505947	2.1902	7.07524	8	97.850253	0.40762	0.425039	0.62802	0.394112	0.603358	0.193612	0.361373	0.583194	0.939537	0.709523	0.525184	0.0278922	0	0	0.641885	0.280184	0.566936	0.700798	0.700798	0	0.667874	0	0.0495268	0.724533	0.616099	0	0.176427	0.439034	0.498502	0.150827	1.53702	0	1.46309	2.1902
32857	ILM106370092	106370092	1700086P04Rik	RIKEN cDNA 1700086P04 gene																																																																					0	0.505836	2.21674	7.10682	4	128.727693	1.47167	1.96781	1.82452	0.0519988	2.03994	1.01634	0.922323	0.229619	0.0333512	1.06006	0.282646	0.289176	0.556806	0.4937	0.307642	0	0.337119	0.246973	0.246973	0	0.372429	0	2.21674	0	0.620092	0	0	0.140579	0	0.469902	0	0	0	0
30116	ILM105690170	105690170	A230083G16Rik	RIKEN cDNA A230083G16 gene																																																																					0	0.50582	2.29763	7.10051	6	124.875597	0.697642	2.29763	1.16428	1.16179	1.09253	1.02455	0.367556	0.390052	0.137845	0.719297	0.855456	1.26701	0.260553	0.226269	0.0911376	0.602449	0.873352	0.248133	0.248133	0	0.67618	0	0.763638	0.733137	0.0360588	0	0	0	0.503269	0	0	0.759948	0	0
5223	ILM870463	870463	Plekhb1	pleckstrin homology domain containing, family B (evectins) member 1																																																																					0	0.505781	2.0837	8.11615	7	107.792537	0.571817	0.572275	1.35756	0.299947	0.536736	0.892387	1.45965	0.0214366	1.51974	0.270541	0.141445	0.621545	1.059	0.959191	0.105905	0.322275	0.667879	0.271922	0.271922	2.0837	0.191398	1.97687	0.490485	0	0	0	0.199074	0.159987	0	0.171883	0	0	0	0
2762	ILM1090575	1090575	9830001H06Rik	RIKEN cDNA 9830001H06 gene																																																																					0	0.50577	1.863	8.3976	2	156.841832	1.863	0.240365	0.301442	1.22447	0.308572	0.801463	0.390042	0.633468	0.628186	0.0965308	0.125456	0.908913	0.994863	0.897476	0.096228	0.29721	0.916406	0	0	0.676635	0.172338	0.632196	0.202401	0.191801	0.653061	1.49505	0.554534	0.459848	0	0.488943	0.165473	0.779797	0	0
41034	ILM102900577	102900577	4733401I05Rik	RIKEN cDNA 4733401I05 gene																																																																					0	0.505768	1.74825	9.35239	14	33.630931	0.666224	0.382574	1.2916	0.27929	0.20385	0.595509	1.40528	0.0618273	0.653723	0.255614	0	0.136503	0.284865	0.248945	0	1.62545	0.0740087	0	0	0.69345	1.61317	0.648619	0.212292	0.201414	0.163509	0.826986	1.74825	1.51402	0	0.503854	0.171581	0.287157	0.159388	0.287157
31938	ILM106550369	106550369	LOC328639	similar to zinc finger, DHHC domain containing 8, zinc finger, DHHC domain like containing 1																																																																					0	0.505767	1.61754	7.47815	16	18.22677	0.303069	0.572872	0.869391	0.600951	0.422362	0.742034	1.28557	0.584538	1.35948	0.223605	0.846212	0.0279753	0.0726719	0.0610387	1.61754	0.596651	0.0617502	0.70147	0.70147	0	0.37044	0	0	0.178639	0.143295	0.281106	1.0358	0.876876	0.499095	0.468164	0.483317	0	0.453601	0.755099
9943	ILM101770066	101770066	B930044F18Rik	RIKEN B930044F18Rik																																																																					0	0.505732	1.46364	7.48573	1	165.881925	1.46364	1.40481	0.871286	0.396122	1.07826	0.333993	0.362909	0.228278	0.942283	1.46215	0.115455	0.118639	0	0	0.0900856	1.01674	0.0619402	0.246395	0.246395	0	0.66994	0	0.0497698	0.407378	0.618092	1.45601	1.03682	0.877835	0.163503	0	0.483903	0.26904	0.454172	0.26904
21160	ILM3390593	3390593	Per2	period homolog 2 (Drosophila)																																																																					0	0.505724	2.27966	9.91597	1	93.312647	0.753132	0.62961	0.674675	0.256275	0.183042	0.553651	0.38511	0.412755	0.144956	0.0213819	0.123629	0.564474	0.578109	0.513913	0.320434	0.0856844	0.356962	0.254645	0.254645	0	0.170144	0	1.21317	2.21131	0.0383163	0	0	0.146494	0.170365	0	2.27966	0.277591	2.18066	1.43983
12477	ILM6590446	6590446	Txnrd1	thioredoxin reductase 1																																																																					0	0.505675	2.7439	7.41275	10	82.360256	0.112922	2.41578	2.7439	0.0579702	0.00399583	1.07517	1.34702	0.249191	1.91219	0.0954896	0	0.306028	0.579786	0.515505	0	0.622829	0.180177	0	0	0.673887	0.391556	0.629513	0.200801	0.190246	0.357824	0.290751	0.184568	0.146961	0	0.158378	0.5019	0	0.471714	0.776916
22597	ILM870672	870672	Usp24	ubiquitin specific peptidase 24																																																																					0	0.50567	1.59895	7.48635	4	106.033375	0.435052	0.449936	0.28402	0.878731	0.0928042	0.347055	0.373844	0.857292	0.140388	0.0914361	0.119471	0.12272	0.26414	0.229607	0.313473	0.609155	0.0646616	0.711665	0.711665	0.230118	0.6846	0.211842	0.437004	0.417212	0.632239	1.47189	0.180443	0.448141	1.59895	0.476933	0.966831	0	0.915644	1.42381
4430	ILM104230148	104230148	D730043G07Rik	RIKEN cDNA D730043G07 gene																																																																					0	0.505666	2.18556	7.15601	16	45.157542	0.402641	0.300032	0.0737642	0.595518	0.162401	0.0964655	0.0679995	0.224956	0.0326997	0.221587	0.114054	0.532925	0.255708	0.221763	0.089219	2.10359	0.857017	0.244958	0.244958	0	1.49149	0	0.187356	1.12081	1.39695	1.45041	1.03175	0.873053	0.162313	0.150141	0.156086	2.18556	0.144462	0
9061	ILM2690672	2690672	Dscr3	Down syndrome critical region protein 3																																																																					0	0.505633	1.76711	7.99218	16	94.726978	1.56995	0.750678	0.536712	1.01209	1.29217	0.132091	0.224304	0.989195	0.164436	0.820967	0.964745	0.14503	0.29744	0.559802	1.76711	0.670761	0.206419	0.761347	0.761347	0.250832	0.762227	0.231843	0.0610433	0.057307	0.0446228	0.308299	0.199074	0.490156	0	0.519996	0.178231	0	0.165807	0.295469
4367	ILM2100397	2100397	Lrp5	low density lipoprotein receptor-related protein 5	LRP5	Lrp5	Lrp5	Lrp5												Lrp5	Lrp5																			Lrp5				Lrp5	Lrp5				Lrp5				Lrp5	Lrp5																			11	0.505595	1.69319	7.35786	19	3.602296	1.69319	0.73932	1.14352	1.47719	1.07119	0.738768	0.914707	0.827518	0.590901	1.05198	0.524261	0.117782	0.256582	0.222575	0.305249	0.0804637	0.165533	0.245531	0.245531	0.651786	0.159265	0.607948	0.188098	0.0461391	0.972286	0.782781	0.17618	0.139473	0.162788	0.46701	0.156552	0	0	0.268144
317	ILM2260136	2260136	Serpinb9d	serine (or cysteine) peptidase inhibitor, clade B, member 9d																																																																					0	0.505581	2.2027	7.108	13	33.295309	0.854559	0.431149	0.155593	1.86596	1.083	0.196045	0.0694231	0.83617	0.0333512	0.225131	2.2027	0.289176	0.25878	0.224619	1.62259	0.282021	0.337119	0.703493	0.703493	0.22674	0.16097	0.208586	0.42837	0.17973	0.979258	0.786273	0	0	0.500878	0.928899	0	0.269639	0.146037	0
44816	ILM840736	840736	Zfp292	zinc finger protein 292																																																																					0	0.505528	2.31426	8.63137	4	34.993885	1.60112	1.26629	1.92495	1.96174	0.892282	0.21589	0.389216	0.0560596	0.146624	0.461525	0.301143	0.128489	0	0	0.322962	0.296722	0.068545	0.256155	0.256155	0	0.17197	0	0.202	0.763029	0.154606	2.31426	0.185355	0.147665	0.171625	0.488333	0.165224	1.44561	0.15326	0.279156
28178	ILM102340390	102340390	C130065N10Rik	RIKEN cDNA C130065N10 gene																																																																					0	0.505517	2.19627	8.18249	1	58.579904	0.301725	1.95053	2.19627	0.235052	0.00326262	0.514578	0.607326	0.583194	0.591877	0	0.0269764	0.85991	0.25702	0.222982	0.0897378	0.0806266	0.566936	0.245819	0.245819	0.652442	0.0403749	0.608587	0.18847	0.724533	0.337014	0.280802	0.176427	0.139693	1.576	0.924986	0.482732	0.268442	0.453031	0.75441
5892	ILM101450397	101450397	Ap3m2	adaptor-related protein complex 3, mu 2 subunit																																																																					0	0.505507	1.83742	7.39996	8	23.907016	0.18294	1.83742	1.24855	0.0604907	0.10371	0.813883	0.657876	0.426749	1.00059	0.0983804	0.306116	0.918791	0.589109	0.524364	0.0975488	0.087982	0.927511	0.258596	0.258596	0.681481	0.174934	0.636928	0.457129	0.436907	1.03561	0	0	0.14956	0	0.493234	0.994535	0	0.942838	0.784876
14840	ILM101340338	101340338	Strbp	spermatid perinuclear RNA binding protein (interleukin enhancer binding factor 3-like)																																																																					0	0.505471	2.45498	7.03918	2	37.490613	0.685521	0.429615	1.1527	0.8556	0.827032	0.745314	0.920795	0.587234	0.323654	0.433642	1.23846	0.0281422	0.0729798	0.0613158	0.644437	1.01797	0.0127513	0.246684	0.246684	0	0.670975	0	0.427659	0.179365	2.45498	0.281715	1.03783	0.878795	0	0.151517	0.157488	0.269339	0.145811	0
21142	ILM2650575	2650575	Hb1bp3	heterochromatin protein 1-binding protein 3																																																																					0	0.50547	1.64776	18.2724	4	137.798951	1.10995	0.464484	0.66668	0.419933	0.452531	0.546951	0.63621	0.407488	0.337578	0.740538	0.0290837	0.125419	0.26824	0.233426	0.094192	0.0848181	0.0664732	0.253146	0.253146	0.232693	0.168339	0.214325	0.198033	1.64776	1.44839	1.48224	0.18275	0.145335	0	0.156689	1.57282	0.276038	1.49836	0.771911
735	ILM104610603	104610603	Tmco1	transmembrane and coiled-coil domains 1																																																																					0	0.505445	2.20836	7.52013	1	169.26393	0.267643	0.662942	0.484404	0.268317	0.0482467	0.575616	0.66156	0.430042	0.150363	0.0225515	0.128562	0.314831	0.278082	0.242608	0.0981209	2.20836	0.186769	0.25952	0.25952	0.238845	1.58513	0.220261	0.806819	0.195746	1.04009	0.295252	1.72666	1.49333	0.174439	0.971334	0.167986	0.282639	0.155922	0.282639
841	ILM4150451	4150451	Megf11	multiple EGF-like-domains 11																																																																					0	0.505423	1.90436	7.04856	9	64.545654	0.541193	0.947133	0.634061	0.123529	0.426031	0.335831	0.364451	0.83617	0.595798	0.434487	0.282646	0.289176	0.25878	0.224619	0.307642	0.599128	0.337119	0.246973	0.246973	0.22674	0.672013	0.208586	0.189967	1.60711	1.90436	0	0	0	0.500878	0.469902	0.954846	0.757172	0.903886	0.757172
12535	ILM940184	940184	ORF28	open reading frame 28																																																																					0	0.505421	1.81714	8.50264	16	91.614637	0.469623	0.449601	0.802221	0.171239	0.564667	0.439571	0.449658	0.165265	0.702356	0.527087	0.147831	0.353484	0.643126	0.575817	0.109727	1.15051	0.691527	0.27791	0.27791	1.35498	0.784064	1.27971	0.505597	0	0.0469135	0.314586	1.81714	1.58016	0	0.532025	0	0	0	0
33842	ILM6760446	6760446	Asnsd1	asparagine synthetase domain containing 1																																																																					0	0.505399	3.113	7.44553	1	53.40406	1.06678	1.7102	3.113	0.406313	1.10214	0.343275	0.934647	0.235059	0.329277	1.07314	0.287305	0.547028	0.26234	0.227931	0.0918464	0.605791	0.580187	0.249301	0.249301	0.228985	0.377791	0.210749	0.434105	0.0476694	0.146858	0.791907	0.179429	0.142369	0	0.936792	0	0.272054	0	0
33779	ILM2360746	2360746	Zfp157	zinc finger protein 157																																																																					0	0.505355	2.05411	7.17291	5	138.899672	0.305773	1.67478	1.82137	0.237098	0.165989	2.05411	1.71221	0.834433	1.36306	0.224621	0.282069	0	0	0	0.09026	0.281561	0	0.246684	0.246684	0	0.371765	0	1.1718	0.0466045	1.90212	0	0.533896	0.878795	0.163743	0	0.157488	0	0.145811	0.269339
27896	ILM107050044	107050044	C16orf90	human chromosome 16 open reading frame 90																																																																					0	0.505346	1.44098	7.51003	16	3.906034	0.345821	1.25317	0.927978	0.135116	0.0449467	0.555	0.64335	0.884421	0.623003	0.239342	0.123932	0.305409	0.271013	0.236011	0.320938	0.621964	0.357748	0.722068	0.722068	0.673202	0.390855	0.628845	0.448062	0.428032	0.647787	0.290433	0.184307	0.146728	0.170616	0.485905	0.982094	0	0.930623	1.44098
1849	ILM2940050	2940050	Hamp2	hepcidin antimicrobial peptide 2 (iron-regulatory hormone)																																																																					0	0.505313	1.65762	7.57398	7	31.707534	0.248148	0.234324	0.296115	0.134669	0.302719	0.212568	0.19578	0.129527	0.340829	0.2388	0.298078	0.304792	0.270548	0.235578	0.320434	0.6211	0.600654	0.721368	0.721368	0.23414	1.09027	0.21572	0.0533061	1.65762	0	0	1.06582	0.905242	1.00825	0.485301	0.981066	0.775481	1.50556	0.775481
6443	ILM2360528	2360528	Rps17	ribosomal protein S17																																																																					0	0.505287	2.4489	21.445	7	88.48925	0.206854	2.25904	2.4489	0.284934	0.0532491	0.605699	0.214539	0.0197286	0.661382	0.491254	0.0330108	0.138837	0.288325	0.252182	0.102231	0.654011	0.387226	0.266104	0.266104	0.245206	0.416952	0.226405	0.215273	0.800247	1.0721	0.832292	0.574864	0.478744	1.04759	0.167149	0.173413	0.802658	0.493246	0
46072	ILM100830372	100830372	Wdr66	WD repeat domain 66																																																																					0	0.505257	2.16047	7.47102	5	123.585003	1.3207	0.462848	0.665092	1.1972	0.642228	0.208644	0.380241	0.243445	0.14298	1.97812	0.0289962	0.029958	0.0762982	0.0643071	0.0940093	2.16047	0.0137934	0.252847	0.252847	0	1.54225	0	0.0525268	0.049129	0.64048	1.48109	1.05951	0.899277	0.168866	0.481693	0.162516	0	0.15065	0.275729
17552	ILM6840619	6840619	Btaf1	BTAF1 RNA polymerase II, B-TFIID transcription factor-associated, (Mot1 homolog, S. cerevisiae)																																																																					0	0.505255	2.36902	11.1413	19	37.087171	0.685922	0.180778	0.0973318	0.468125	0.719507	0.124366	0.018388	0.276662	0.158141	1.16972	0.135674	0.139174	0.288824	0.252648	0.340228	0.313319	0.0758468	0.748661	0.748661	0	0.417703	0	0.215702	0.456047	1.07365	2.36902	0.575536	0.479369	0.180231	0.994588	1.02114	0	0.968971	1.48474
20388	ILM3170711	3170711	Herc3	hect domain and RLD 3																																																																					0	0.505243	1.66335	7.51895	6	58.870009	0.0268782	0.914078	1.66335	0.0671288	0.0050773	0.863544	1.42675	0.148088	0.368049	0	0	0.605392	0.612736	0.546844	0	1.10453	0.971691	0	0	1.31536	0.744552	1.24074	0.83552	0.0551718	0.167218	0.30319	1.10921	0.946353	0	0.510234	0.174205	0	0.16192	0.290444
2909	ILM107000195	107000195	Slc7a6os	solute carrier family 7, member 6 opposite strand																																																																					0	0.505233	2.09639	7.15951	8	108.735917	0.697642	0.957837	0.640157	0.240544	0.836928	0.753574	0.367556	0.390052	0.599747	1.93786	0.117159	1.26701	0.960315	1.31793	0.309572	0.081943	2.09639	0	0	0.657715	0.162347	0.613731	0.431227	0	0.984876	0.283246	0.178421	0.14147	0	0.152674	0	0	0	0
39563	ILM3170041	3170041	Med24	mediator complex subunit 24																																																																					0	0.505221	2.30244	8.08188	11	98.566225	1.05702	2.30244	2.22858	1.16397	1.09492	0.526019	0.617567	0.595394	0.951965	0.227697	1.24888	0.292114	0.0739118	0.0621551	1.09457	0.603282	0.169842	0.248425	0.248425	0	0.375771	0	0	0	0.0361583	0	0.537575	0.444129	0.503869	0.472816	0	0	0	0
1025	ILM5130601	5130601	Hoxa9	homeo box A9		Hoxa9																																																																			1	0.505182	1.71449	7.40026	6	52.175726	1.15459	1.04153	0.942179	0.433982	0.469677	0.804993	0.3917	0.133054	0.993268	0.757226	0.0302452	0.911723	0.58485	0.520316	0	1.06211	0.919564	0	0	0.236478	1.10235	0.217976	0.453327	0.0508911	0.155647	0	1.71449	1.48167	0.172387	0.159842	0	0.2801	0	0
29913	ILM3830427	3830427	Hydin	hydrocephalus inducing																																																																					0	0.50518	1.42608	7.14281	8	113.133903	0.709942	1.19561	0.443898	0.127283	0.846933	0.76192	0.371473	1.14639	0.329908	0.229771	0.287893	0.877265	0.262789	0.500595	0.0920246	1.03035	0.880883	0	0	0	0.681429	0	0.769168	0.415083	1.42608	0.284788	1.04808	0.888473	0.166159	0	0.490407	0.763439	0.148093	0
8050	ILM100670129	100670129	AK032039.1	medulla oblongata 6330556D14 DnaJ (Hsp40) homolog, subfamily B, member 6																																																																					0	0.505175	1.81619	7.38744	16	85.553592	1.16863	0.654469	0.694231	0.926828	1.81619	0.220624	0.395038	0.425657	0.348766	1.54618	0.56553	0.130683	0.0792716	0.240829	0.32654	0.300159	0.366508	0.729833	0.729833	0.237658	0.174561	0.219115	0.0549014	0.43616	0.364601	0	0.187205	0.149321	1.02079	1.55978	0.166976	0.784147	0.154948	0
30429	ILM5390088	5390088	Vdac3	voltage-dependent anion channel 3																																																																					0	0.505161	2.71042	7.87499	8	23.687817	0.241155	1.75847	2.71042	0.41887	0.00379869	1.37592	1.76265	0.243445	0.973084	0.0209593	0	0.301113	0.573111	0.509168	0	0.29141	0.176514	0	0	0.668437	0.16798	0.624193	0.781493	0.187177	0.0376865	0.28822	0.546913	0.45278	0.168866	0.156449	0.497021	0	0.466956	0.7712
19128	ILM3990288	3990288	Samd12	sterile alpha motif domain containing 12																																																																					0	0.505143	1.95483	7.39025	15	53.293685	0.303069	1.95483	0.629525	0.395116	0.275822	0.515838	0.182224	0.22761	0.322418	0.223605	0.846212	1.71121	0.554406	0.491426	0.642734	0.0807899	1.2155	0.246107	0.246107	0.225905	0.0404813	0.207782	0.188843	1.12669	0.337645	0.281106	0	0	0.163264	0.925962	0.483317	1.40696	0.453601	0.268741
1233	ILM2360315	2360315	Tmem67	transmembrane protein 67																																																																					0	0.50514	2.20674	7.18108	4	11.966834	1.00003	0.411562	0.418663	0.834772	1.6486	0.188239	0.177768	0.373319	0.132596	1.43994	0.516938	0.281679	0.253107	0.219346	0.634303	0.588479	0.162163	0	0	0	0.658662	0	0.185148	1.11204	0.0344084	0	0.174215	0.43401	0.160897	0.462428	2.20674	0.265775	1.45067	0.748249
28031	ILM101660152	101660152	AK038407	AK038407 EST, non-coding																																																																					0	0.505116	1.84196	7.8486	5	18.736135	1.03136	0.743814	1.1481	0.600951	1.0759	1.31854	1.70749	0.383079	1.84196	1.0552	0.526108	0.287428	0.257459	0.22339	0.306204	0.280642	0.166386	0.246107	0.246107	0.225905	0.159945	0.207782	0.0496481	0.0463712	0.0353696	0.281106	0.532677	0.439597	0.978787	0.468164	0.157019	0	0.14536	0
23516	ILM1770121	1770121	Zfp61	zinc finger protein 61																																																																					0	0.505077	3.19895	7.26019	7	25.076327	0.316795	1.99838	3.10848	0.614743	0.0408746	1.03075	0.933097	0.0152203	0.138793	0.0902051	0.0278837	0.293297	0.261892	0.227514	0	0.285269	0.170717	0	0	0	0.163388	0	1.18388	0.1823	0.344021	3.19895	0.179176	0.142144	0.988815	0.473988	0	0.76204	0	0
37289	ILM106380059	106380059	Igll1	immunoglobulin lambda-like polypeptide 1																																																																					0	0.505046	1.75763	9.29562	16	16.860869	0.680952	0.391371	1.00109	0.465771	0.715816	0.397702	0.686673	0.0196377	0.660282	0.490296	0.135011	0.138501	0.287828	0.251717	0.339152	1.63623	0.075383	0.265785	0.265785	0.697744	1.14588	0.652815	0.475074	0.0546166	0.0423307	0.301847	1.75763	1.52302	0	0.992444	0.17315	0	0.160902	0.289123
35206	ILM510086	510086	Arhgap10	Rho GTPase activating protein 10																																																																					0	0.505044	1.71601	7.51359	8	79.783053	0.957401	0.353117	0.304139	0.654984	0.102023	0.369551	0.200187	0.0569466	0	0.243723	0.12638	0.573417	0.585699	0.521123	0.0967916	1.0634	0.364098	0	0	0	1.10387	0	0.798661	0.433927	1.47494	0.811364	1.71601	1.48312	0	1.55536	0.506219	0.280416	0.154222	0.280416
37413	ILM105360402	105360402	AF346502	expressed sequence AF346502																																																																					0	0.505043	2.61521	7.4794	5	150.999176	1.47571	2.61521	1.82768	0.606432	1.08537	0.520905	0.0696288	0.387049	0.324895	0.435333	0.283224	0.540399	0.9567	0.860835	0.308123	0.282483	0.337861	0.247262	0.247262	0.655731	0.161313	0.611795	0.429082	0.180094	0.0357617	0.786974	0.17767	0.140801	0	0.151979	0.157959	0.269939	0	0
9854	ILM5080239	5080239	Ppp1r16a	protein phosphatase 1, regulatory (inhibitor) subunit 16A																																																																					0	0.505002	2.34885	7.8829	15	76.524812	1.011	1.33718	1.28134	0.454172	0.109371	1.12821	1.39679	0.141323	1.01991	0.0233153	0.0319325	0.135187	0.0816706	0.0691671	0.100055	0.307166	0.0731063	0.262628	0.262628	0	0.179865	0	0.210608	1.21139	0.67463	2.34885	0.190972	0.1527	0	0.50133	0.516903	1.47032	0.48635	0
7949	ILM102570088	102570088	5330429J23Rik	RIKEN 5330429J23Rik																																																																					0	0.504956	2.63538	7.11645	14	15.89777	0.148335	0.307165	0.0755274	0.39713	0.277605	0.0985741	0.0692179	0.118263	0.594815	0.433642	0.282069	1.25829	0.556004	1.31008	0.307162	0.598301	1.62617	0.246684	0.246684	1.24006	0.371765	2.63538	0	0.179365	0.619091	0	1.03783	0.878795	0.163743	0.151517	0.48449	0	0.454744	0
6823	ILM4010128	4010128	Olfr1311	olfactory receptor 1311																																																																					0	0.504953	2.08058	7.1178	2	111.861297	0.316795	0.316904	0.159348	0.869764	0.434704	0.101453	0.0708761	1.14204	0.138793	1.07149	0.859451	0.121247	0.261892	0.227514	1.63445	0.285269	0.579071	2.08058	2.08058	0.228703	0.163388	0.210478	0.0508789	0.736393	0.14653	0	0.179176	0.142144	0.165673	0.153374	0.489217	0	1.47847	0.27175
3425	ILM106840026	106840026	Satb2	special AT-rich sequence binding protein 2		Satb2	Satb2	Satb2																																								Satb2	Satb2	Satb2																							6	0.504946	1.61084	7.26866	1	56.906796	0.671208	0.73485	0.623524	0.845124	0.272286	0.510817	0.603952	0.224956	0.935434	0.0868456	0.840978	0.532925	0.255708	0.221763	1.61084	0.0801389	0.563671	0.698786	0.698786	0.650479	0.0400574	0.606673	0	1.12081	0.335129	0	0	0	0.974814	0.150141	0.156086	1.40252	0.451326	0.267549
24032	ILM1190010	1190010	Stat6	signal transducer and activator of transcription 6																																																																					0	0.504931	1.79574	7.32088	10	127.08024	0.343332	0.998136	1.39872	1.04363	0.377745	0.263752	0.731667	0.303458	0.389969	0.114834	0.987782	0	0	0	1.79574	1.14623	0	1.43364	1.43364	0	1.20146	0	0.0633532	0.218591	0.178879	0.313526	0.203429	0.499925	0.189075	0.17595	0.545909	0	0.514678	0.300611
5327	ILM101170746	101170746	9030203C11Rik	RIKEN cDNA 9030203C11 gene																																																																					0	0.504919	1.45403	7.50404	10	14.376686	0.924014	1.24341	0.294358	1.20622	0.456437	1.06656	0.194814	0.246303	0.619915	0.237719	0.296861	0.30356	0.576437	0.512325	0.319429	0.619377	0.178336	0.719971	0.719971	0.671154	0.388761	0.626846	0.445827	0.188705	1.45403	0.803354	0.183526	0.146029	0.169863	0.484094	0.163495	0.276969	0.151593	0.276969
37075	ILM102970433	102970433	Fry	furry homolog (Drosophila)																																																																					0	0.504909	1.88108	7.53998	5	151.266768	1.26489	0.588065	0.0773298	1.88108	0.83892	0.526019	0.185868	0.844909	0.0338248	0.0897173	1.70368	0.120662	0.260999	0.865464	1.09457	1.02538	0.340848	0.706882	0.706882	0	0.677226	0.209935	0.431945	0.181562	0.145877	0.283554	0.537575	0.444129	0	0.152907	0.48803	0	0.458193	0
29375	ILM1240731	1240731	Fbxo18	F-box protein 18																																																																					0	0.50489	2.03098	11.0633	2	11.664448	0.293827	1.37216	2.03098	0.696175	0.113918	0.604233	0.686673	0.146124	1.03506	0.104712	0.320892	0.0339584	0.0834322	0.0707649	0.339152	0.312284	0.075383	0.747189	0.747189	0.244898	0.183757	0.226107	0.475074	0.454482	1.07055	0.83153	0.574194	0.47812	0.539599	0.16689	0.52332	0.289123	0.492614	0.801906
32894	ILM5550022	5550022	Rxfp3	relaxin family peptide receptor 3																																																																					0	0.50489	2.68253	7.02913	15	10.964094	1.98217	1.17078	0.434564	1.15526	1.08537	0.520905	0.184037	2.68253	0.324895	0.435333	0.851481	0.289761	0.557608	0.494461	1.62428	0.282483	0.57242	0.247262	0.247262	0.227019	0.161313	0.208855	0.429082	0.046839	0.14458	0	0	0	0.501475	0	0.157959	0	0.146264	0
6173	ILM840092	840092	Edem3	ER degradation enhancer, mannosidase alpha-like 3																																																																					0	0.504882	1.45581	7.1483	1	153.655429	0.673576	0.737082	1.45581	0.233697	0.418722	0.73714	0.605074	0.580515	0.9368	0.22209	0.52334	0.285691	0.552018	0.489162	0.0893916	1.01185	0.165108	0	0	1.23469	0.665814	1.16149	0.752712	0.404614	0.335756	0	1.03276	0.874007	0	0.150369	0.156318	0.267847	0.144685	0.267847
18617	ILM6980458	6980458	4930483J18Rik	RIKEN cDNA 4930483J18 gene																																																																					0	0.504878	1.66435	7.0992	15	81.022826	1.01559	1.64769	1.13667	0.84339	1.66435	0.733895	0.910169	1.10993	0.587983	0.704689	0.839675	0.854645	0.255273	0.221358	0.638502	0.079977	0.562587	0.244672	0.244672	0.649826	0.0399521	0.606037	0.186986	0.0457933	0.612134	0	0	0	0.162076	0	0.155853	0	0.144238	0.267253
14935	ILM3360026	3360026	Trim21	tripartite motif protein 21, E3 ubiquitin-protein ligase																																																																					0	0.50482	1.73537	6.95791	7	109.706875	0.894519	0.605571	0.449826	1.1838	1.73537	0.204787	0.0723594	0.607837	0.609741	0.731713	1.72335	0.552779	0.568163	0.875985	0.657373	0.0836212	0.58693	0.251066	0.251066	0.664388	0.165844	0.620242	0.0517594	0.418637	0.348558	0	0.180952	0.143729	0.995915	0	0.16106	0.766953	0	0
9145	ILM105080017	105080017	LOC237195	similar to thyroid hormone receptor associated protein 3																																																																					0	0.50481	1.82935	7.41585	X	158.784055	0.687931	1.16771	1.15501	0.605058	1.083	0.335831	0.922323	1.82935	0.136591	0.434487	0.85016	0.119213	0.0731343	0.0614549	1.08825	0.599128	0.0623219	0.246973	0.246973	0	0.372429	0	0.189967	0.17973	0.620092	0.786273	0.534507	0.44129	0.981781	0.469902	0.157724	0	0.455317	0.269639
39794	ILM106620707	106620707	1700027A07Rik	RIKEN cDNA 1700027A07 gene																																																																					0	0.504789	1.70227	7.04503	15	78.744011	0.553567	1.70227	1.48853	0.404256	0.840917	1.02868	0.93155	0.846667	0.601731	0.721763	0.534507	0.545126	0.561641	0.498285	0.0914913	0	0.876356	0.248716	0.248716	1.24762	0.0414521	1.17419	0.765845	0.0474306	0.0362582	0	0	0	0.504469	0.473401	0	0	0.147404	0
10314	ILM102030193	102030193	Cars2	cysteinyl-tRNA synthetase 2 (mitochondrial)(putative)																																																																					0	0.504763	1.45377	7.32744	8	11.529766	0.145983	1.39789	0.8675	0.394112	0.0135657	1.0082	0.607326	0.11707	0.591877	0.0875548	0.0269764	1.25308	0.950709	1.30539	0	0.0806266	1.21361	0	0	0.652442	0.0403749	1.1636	0.754883	0.405994	0.142976	1.45377	0.176427	0.139693	0.498502	0.467587	0.482732	0.268442	0.453031	0
15003	ILM102680164	102680164	LOC383529	similar to 60S ribosomal protein L7a (Surfeit locus protein 3) (PLA-X polypeptide)																																																																					0	0.504754	2.82538	7.14111	1	72.981812	2.82538	0.565403	0.15192	1.84501	0.272286	0.329441	0.0679995	0.824081	0.319962	0.221587	0.278633	1.2479	0.551224	0.488411	0.304297	0.278815	0.857017	0.244958	0.244958	0.224798	0.367804	0.206715	0.187356	0.177197	0.335129	0.78139	0.175686	0.139033	0.496729	0.465859	0.480982	0	0.451326	0.752348
25730	ILM100360059	100360059	9330158H04Rik	RIKEN cDNA 9330158H04 gene																																																																					0	0.504745	1.71088	7.44906	6	36.283253	1.71088	0.576638	0.873185	0.603686	1.36761	0.518366	0.610721	0.587234	0.323654	0.433642	0.527963	0.288592	0.556004	0.492941	1.08699	1.01797	0.167243	0.246684	0.246684	0.226461	0.670975	0.208317	0.427659	0.179365	0.143936	0.281715	0.533896	0.440725	0.500283	0.469322	0.157488	0.269339	0.145811	0.269339
25275	ILM106020500	106020500	Gm1718	gene model 1718, (NCBI)																																																																					0	0.504738	1.7177	7.27412	X	148.235883	0.414338	1.67868	0.875088	0.123529	0.2785	1.01634	0.922323	0.118664	0.945038	0.714393	0.11602	1.7177	0.955498	0.859683	0.307642	0.0812819	1.22118	0.246973	0.246973	0.655071	0.0408022	0.611152	0.189967	0.408767	0.620092	0	0	0	0.163983	0.151747	0.485078	0.269639	0.455317	0.269639
17805	ILM6290368	6290368	Ccdc171	coiled-coil domain containing 171																																																																					0	0.504737	1.66934	7.20433	4	83.326988	1.00623	0.725979	0.265135	1.46191	1.05718	0.189421	0.356048	0.0475083	0.133202	0.425286	1.66934	0.529229	0.253971	0.485416	1.07449	0.590103	0.851156	1.30957	1.30957	0	0.365189	0	0.185881	0.175766	0.609178	0.77862	0.174704	0.138159	0.161368	0	0.155159	0.266365	0.14357	0.266365
30374	ILM6900609	6900609	9330175E14Rik	RIKEN cDNA 9330175E14 gene																																																																					0	0.504726	2.2479	7.10114	8	96.95388	1.01246	1.14038	1.1344	2.2479	0.270534	0.508323	0.357561	1.10782	0.31874	0	1.22473	1.24446	0.549641	0.486911	1.07697	0	1.20422	0.697449	0.697449	0	0.0398472	0	0.0489246	0.17648	0.141389	0.279289	0	0.138595	0.495551	0.149685	0	0.266956	0.144015	0
29473	ILM520270	520270	Nmi	N-myc (and STAT) interactor																																																																					0	0.504702	2.68482	7.01101	2	51.804064	0.527049	1.1464	1.45312	0.391116	0.0857734	2.03438	2.68482	0.115889	1.83313	0.428609	0.114054	0.532925	0.255708	0.221763	0.304297	0	0.331966	0.698786	0.698786	0.650479	0	0.606673	0.423419	0.177197	0.142022	0	0	0	0	0.465859	0.156086	0.267549	0.144462	0.267549
35295	ILM5360736	5360736	Eftud1	elongation factor Tu GTP binding domain containing 1																																																																					0	0.504693	1.91184	7.91677	7	89.921072	1.13037	1.50864	0.676284	1.21303	0.653988	0.792704	0.196265	1.91184	0.341483	0.457942	1.75224	0.305409	0.07744	0.236011	1.12296	0	0.601813	0.722068	0.722068	0.23443	0.0438122	0.216001	0.448062	0.18986	0.153229	0	0	0	0.517295	0.158135	0	0.776198	0	0
1635	ILM670075	670075	Rragd	Ras-related GTP binding D																																																																					0	0.504692	1.80893	8.54044	4	33.099959	0.459961	0.441317	0.7928	0.168461	0.777033	0.65286	0.728937	0.0716926	0.696502	0.839594	0.146028	0.149679	0.304223	0.267077	0.10865	1.69533	0.213416	0.276229	0.276229	0.72128	1.1981	0.675826	0.870501	0	0.405154	0.312822	1.80893	1.57227	0	0.528649	0	0	0	0
12294	ILM6590095	6590095	Ctbs	chitobiase, di-N-acetyl-																																																																					0	0.504686	1.22936	7.05793	3	146.128356	0.824223	1.13438	1.12987	1.12953	0.268792	0.32584	0.356048	0.375252	0.929995	0.219587	0.518759	0.529229	0.548063	0.485416	0.302404	0	0.329057	0.696115	0.696115	1.22936	0	1.15626	0.0486859	0.401188	0.0345985	0.278686	0	0	0.161368	0.463568	0.944032	0	0.893279	0.749612
34414	ILM106450113	106450113	Srpk2	serine/arginine-rich protein specific kinase 2																																																																					0	0.504637	1.51598	7.02685	5	23.009072	0.525054	0.563549	0.267531	1.13591	0.416311	0.328537	0.179982	0.577848	0.587983	1.04716	0.839675	0.854645	0.550432	0.48766	0.638502	1.51598	0.562587	0.698117	0.698117	0.649826	1.04057	0.606037	0.0490445	0.176838	0.334503	0.27959	0.529645	0.436793	0.162076	0.149913	0	0.267253	0	0
6150	ILM6980204	6980204	Arl5c	ADP-ribosylation factor-like 5C																																																																					0	0.504614	1.62904	10.0639	11	97.851035	0.522701	0.385487	0.728017	0.689919	0.335144	0.598404	1.01572	0.0623124	0.655902	0.486481	0.133695	0.325214	0.605623	0.540071	0.337012	1.62904	0.194595	0.264516	0.264516	0.694877	1.61722	0.650014	0.471899	0.0540673	0.164244	1.52604	1.10034	0.937938	0	0.165861	0	0	0	0
19125	ILM100510537	100510537	2310035P21Rik	RIKEN cDNA 2310035P21 gene																																																																					0	0.50461	1.96174	9.30779	19	53.979292	1.85822	0.481122	0.300548	1.96174	0.892282	0.560428	0.389216	0.891795	0.988904	1.53109	0.558585	0.307893	0.0781007	0.237751	0.322962	0.296722	0.606469	0.724878	0.724878	0.235597	0.17197	0.217127	0.0539648	0.050508	1.4673	0.808438	0	0	0	0.159108	0	0.279156	0	0
3183	ILM940441	940441	D15Mgi27	DNA Segment, Chr 15, Mouse Genome Informatics 27																																																																					0	0.504583	1.13011	11.9195	15	102.112095	0.129432	0.376805	0.497341	0.680636	0.109371	0.387049	0.673995	0.0608678	1.01991	0.253305	0.314379	0.135187	0.282909	0.247117	0.333831	1.08572	0.0731063	0.739887	0.739887	0.690608	1.13011	0.645843	0.210608	0.446748	1.0552	0.823976	1.09375	0.931692	0.533104	0.164332	0.516903	0	0.48635	0.285857
22624	ILM520609	520609	Smurf1	SMAD specific E3 ubiquitin protein ligase 1			Smurf1													Smurf1	Smurf1																																																				3	0.504581	2.20422	7.53512	5	145.640097	0.551488	0.588065	0.158266	0.866202	0.283017	0.100726	0.185868	0.120684	0.327391	0.0897173	0.533567	0.0286493	0.0739118	0.226683	1.09457	0.284337	0.169842	2.07748	2.07748	0.22814	0.375771	0.209935	0.0506302	1.13857	0.625123	0.789788	0	0.141694	0.503869	0.472816	0.158906	2.20422	0.147175	0.271145
44245	ILM100770750	100770750	LOC385054	similar to glutamate receptor channel delta 2 subunit																																																																					0	0.504548	1.49105	7.19194	Un	1	0.521083	0.559856	1.13213	1.13165	0.80949	0.190014	0.356804	0.0476966	0.133507	0.220085	0.837076	0.852026	0.548851	0.486163	0.636818	1.00698	1.20236	0.244101	0.244101	0.223972	0.661717	0.20592	0.186249	0.176123	0.610161	0.278987	0.528438	0.435677	0	1.49105	0.47924	0	0.449629	0.26666
31176	ILM102510121	102510121	Gm1603	gene model 1603, (NCBI)																																																																					0	0.50454	1.66696	7.17308	16	60.605233	1.66696	0.1999	0.149858	1.12953	0.268792	0.729051	0.356048	0.375252	0.585081	0.425286	0.112946	1.24104	0.942397	0.84712	0.0885322	0.590103	0.851156	0	0	0.647874	0.660697	0.604133	0.420618	0.0454502	0.963991	0.77862	1.02772	0.869252	0.161368	0.149231	0	0.266365	0	0
32030	ILM6590497	6590497	Rufy2	RUN and FYVE domain-containing 2																																																																					0	0.504539	2.05909	7.22081	10	62.474163	1.44372	1.38757	0.425411	1.13804	1.0665	0.329441	0.014226	0.57918	0.134424	0.705894	0.840978	0.117215	0.0720604	0.0604885	1.61084	0.0801389	0.0609959	2.05909	2.05909	0	0.158589	0	0.187356	0.403927	0.142022	0.279893	0.175686	0.139033	0.496729	0.150141	0.156086	0.267549	0.144462	0.267549
41108	ILM580671	580671	Mboat2	membrane bound O-acyltransferase domain containing 2																																																																					0	0.504538	1.52726	7.12668	12	25.563082	1.0338	0.269258	0.506589	0.967546	0.206045	0.235412	0.413036	0.272683	0.0394024	0.487432	0.134023	0.0336552	0.0828995	0.0702815	0.337546	0.650356	0.0159618	0.744987	0.744987	0	0.413962	0	0.213564	0.795484	0.682363	1.52726	1.10145	0.938984	0.178895	0.989239	1.01575	0.288138	0.963668	0.799654
27688	ILM100110647	100110647	Olfr495	olfactory receptor 495																																																																					0	0.504538	1.67728	7.20086	7	115.538943	0.319602	0.445174	0.892392	0.87334	0.0145724	0.344216	0.371473	0.00240332	0.604722	0.0906955	0.118599	0.547983	0.564077	0.500595	0.0920246	1.54412	0.34386	0.249594	0.249594	0.229268	1.52133	0.211022	0.19338	0.738572	0.629179	0.792616	1.67728	1.44606	0	0.475163	0.159859	0.763439	0.148093	0
18780	ILM2900114	2900114	Ciapin1	cytokine induced apoptosis inhibitor 1																																																																					0	0.504518	1.97462	11.7898	8	97.346731	0.233208	0.603604	0.448635	0.411501	0.0420584	0.536389	0.626818	0.0156506	0.963164	0.020477	0.0283917	0.882682	0.971261	0.874809	0	0.288085	0.886956	0	0	1.97462	0.68566	1.86927	0.194918	0.184534	0.997649	0.28603	0.54253	0.892382	0.167138	0.941769	0.160819	0	0.149017	0.273577
35034	ILM6650494	6650494	Akr1b3	aldo-keto reductase family 1, member B3 (aldose reductase)																																																																					0	0.504475	3.19098	9.189	1	55.500662	0.594325	2.07899	3.19098	0.640331	0.182383	0.789225	1.34094	0.411696	0.98024	0.238259	0.0294361	0.304175	0.577272	0.513118	0.0949269	0.620238	0.178795	0.254344	0.254344	0.671836	0.389458	0.627511	0.446571	0.0497509	0.152545	0.289798	0.183786	0.146262	0.170114	0.157651	0.16374	0	0.15183	0.27728
35348	ILM105220142	105220142	LOC384394	similar to RIKEN cDNA 3110006P09																																																																					0	0.504464	1.92897	7.35569	6	65.096529	1.92897	1.13738	0.619058	0.839933	0.593981	0.507081	0.179093	1.10571	0.586047	1.04396	0.276931	0.852026	0.548851	0.486163	0.302876	0.590917	0.560425	0.244101	0.244101	0.223972	0.365841	0.20592	0	0.176123	0.141074	0.779311	0.528438	0.435677	0.494964	0.46414	0.15539	0.26666	0	0.26666
4699	ILM2480403	2480403	Haghl	hydroxyacylglutathione hydrolase-like																																																																					0	0.504462	2.06248	12.5361	17	25.919783	0.693434	0.398835	0.517354	0.704072	0.344817	0.611596	0.693104	0.148582	1.04273	0.106142	0.324201	0.33121	0.290324	0.254052	0.103035	0.65769	0.390648	0.267382	0.267382	0.70135	0.745716	0.656339	0.0589677	0.205989	2.06248	0.835346	1.11033	0.947411	0.542884	0.510878	0.17447	0	0.162176	0.290775
38815	ILM106620537	106620537	Pcdhgc3	protocadherin gamma subfamily C, 3																																																																					0	0.504459	1.90661	7.44774	18	37.969087	1.71978	0.432689	0.876995	1.49263	0.830978	0.748607	1.29333	0.837911	0.596782	0.715616	0.529824	0.119502	0.0732891	0.0615942	0.0906099	0.599956	0.0625137	0	0	0.227019	0.673052	0.208855	0.429082	0.180094	1.90661	1.45939	0	0.140801	0	0	0.157959	0.269939	0.146264	0.269939
23646	ILM101340008	101340008	Bcl7c	B-cell CLL/lymphoma 7C																																																																					0	0.504417	3.11485	7.57796	7	134.807022	0.882945	0.974091	0.894334	0.875133	0.172754	0.34516	0.188182	0.0516153	0.33054	0.0909417	0.0281365	0.122129	0.0746982	0.0628639	0	1.0316	0.0642657	0	0	0	1.06655	0	0.193764	1.14607	0.345958	2.28052	0.179935	0.44699	0.506881	1.51916	0.160099	3.11485	0	0
37907	ILM101240017	101240017	2610036L11Rik	RIKEN cDNA 2610036L11 gene																																																																					0	0.504417	2.13072	7.14699	10	29.914396	0.315399	0.963229	0.158806	0.867981	0.0905287	0.527305	0.618716	0.233688	0.328019	0.020006	0.286133	0.120954	0.0740684	0.227098	0.650436	2.13072	0.341598	0.707562	0.707562	0	2.03602	0	0.192235	0.412966	0.626134	0.790493	0.538191	0.885555	0.16543	0.15314	0.488623	0.271447	0.458771	0.761342
27017	ILM3440441	3440441	Slc25a23	solute carrier family 25 (mitochondrial carrier, phosphate carrier), member 23																																																																					0	0.504416	1.19387	7.49834	17	57.183324	0.367447	0.498272	0.956587	0.267549	0.913631	0.574219	0.987347	0.136214	0.637634	0.766376	0.307373	0.131635	0.277605	0.242162	0.68144	0.634203	0.18629	0.731971	0.731971	0.238548	1.11305	0.219974	0	1.19387	0.158105	0	0.188004	0.92038	0.526073	0	0.509958	0.786336	0.479573	0.786336
31504	ILM2900440	2900440	Josd1	Josephin domain containing 1																																																																					0	0.504391	1.84434	11.79	15	79.504864	1.73771	0.96053	1.16661	0.40323	0.83892	1.02661	1.30113	1.84434	0.13816	0.0897173	0.533567	0.120662	0.0739118	0.226683	0.310057	0.603282	0.169842	0	0	0	0.375771	0	1.18085	0.181562	0.625123	0.283554	0.178672	0.141694	0.986798	0.472816	0.48803	0.271145	0.147175	0.271145
18653	ILM1170576	1170576	Psmd10	proteasome (prosome, macropain) 26S subunit, non-ATPase, 10																																																																					0	0.504363	1.92162	7.66286	X	137.48837	0.942101	1.51976	1.92162	0.911762	0.659088	0.797948	1.35109	0.250647	0.343453	0.460627	0.5576	0	0	0	0.671511	0.624563	0.0143194	0.724174	0.724174	0	0.392962	0	0.201599	0.191022	1.02229	0.291388	0.185092	0.14743	0	0.487725	0.503129	0	0.472913	0.778355
6435	ILM2190672	2190672	Nme2	NME/NM23 nucleoside diphosphate kinase 2																																																																					0	0.504356	1.783	17.5518	11	93.814131	0.721577	0.566412	0.532508	0.159854	0.996842	0.249587	0.222646	0.0673679	0.163306	0.816732	0.140408	0.143978	0.295899	0.259272	0.34787	1.12098	0.0791733	0.759086	0.759086	0.249883	0.758655	0.230925	0.850309	0.0568731	0.703847	0.307267	1.783	1.54737	0	1.62051	0.177417	0	0.165021	0.294454
12983	ILM3140463	3140463	Kiaa1576	synaptic vesicle amine transport protein 1 homolog-like																																																																					0	0.504345	1.98958	7.26016	8	116.897836	1.65397	0.552533	0.417548	0.384209	1.98958	0.187651	0.35379	0.569916	0.582194	1.89368	0.274678	0.846813	0.252676	0.483183	0.300993	0.587669	0.846787	0.242964	0.242964	0.64593	0.657647	0.602237	0.0483301	0.0451097	0.606237	0.277786	0.526035	0.433456	0.492622	0.148554	0	0	0	0
8521	ILM106980687	106980687	9430027J11Rik	RIKEN cDNA 9430027J11 gene																																																																					0	0.504327	3.0618	7.09576	14	98.208519	1.02819	1.66312	1.1458	0.599589	0.421146	0.740399	0.916225	0.0488414	0.321802	0.019352	1.23329	0.118067	0.0725185	0.0609007	0.305726	0	0.165959	0.700798	0.700798	0.225628	0	0.207514	0.425533	0.724533	0.616099	0	0	0	3.0618	0.150827	0.482732	0.268442	0.453031	0.268442
26698	ILM3800484	3800484	4933421I07Rik	RIKEN cDNA 4933421I07 gene																																																																					0	0.504318	1.22729	7.09308	7	49.700894	0.909165	1.22729	0.663507	0.891436	0.296018	0.544292	0.951876	0.614856	0.142653	0.45086	0.546888	0.124814	0.0761365	0.0641612	0.661753	0.615094	0.176061	0.716494	0.716494	0	0.385297	0	0.780363	0.422224	0.351838	0	1.05846	0.898288	0.168618	0.481095	0.973914	0	0.466366	0.77049
26087	ILM100110195	100110195	D330023K18Rik	RIKEN cDNA D330023K18 gene																																																																					0	0.504285	1.58741	7.68403	2	31.00759	1.26124	1.18004	1.16428	1.50041	0.836928	0.198507	0.367556	0.594027	0.137845	0.437883	1.24713	0.0285641	0.0737556	0.0620144	0.648715	0.602449	0.012992	0.248133	0.248133	0	0.3751	0	0.0505064	0.411562	0.624113	0.789083	0.178421	0.14147	1.58741	0.472231	0.487438	0.759948	0.146947	0.270843
7590	ILM5050537	5050537	Zfp238	zinc finger protein 238																																																																					0	0.504252	2.433	7.90527	1	179.379333	0.843297	1.36158	2.433	0.281696	0.504326	0.850395	1.41168	0.0625563	0.363125	0.25736	0.318923	0.325875	0.286343	0.930882	0.337546	0.310739	0.640108	0.744987	0.744987	0.243978	0.413962	0.225218	0.47269	0.202651	0.682363	0.300845	0	0	0.178895	0.505757	0.172363	0.288138	0.160143	0.288138
40448	ILM70347	70347	Jak3	Janus kinase 3																																																																					0	0.504246	1.60359	7.83945	8	74.214339	0.51049	1.60359	0.497341	0.454172	0.494396	0.58976	0.208783	0.66316	0.358271	0.253305	0.314379	0.321279	0.282909	0.247117	0.333831	0.0903468	0.191623	0.739887	0.739887	0.690608	0.0468051	0.645843	0.467179	0.446748	1.50794	0	0.190972	0.1527	1.03568	0.981813	0.516903	0.285857	0.48635	0.794436
38833	ILM4280195	4280195	Lix1	limb expression 1 homolog (chicken)																																																																					0	0.504233	1.47304	7.36213	17	17.539896	1.2944	0.603604	0.654073	0.880535	0.855016	0.348006	0.626818	0.123983	0.14071	0.730462	0.541137	0.882682	0.971261	0.874809	0.656501	0.288085	0.886956	0.712352	0.712352	0.230402	0.381183	0.212116	0.437732	0.048272	0.347906	1.47304	0.180697	0.143501	0.167138	0.154785	0.160819	0	0.149017	0.273577
15442	ILM5700706	5700706	Gprin2	G protein regulated inducer of neurite outgrowth 2																																																																					0	0.504213	1.34827	7.02879	14	35.002543	0.832405	0.298857	0.622032	0.23235	1.34827	0.509568	0.910169	0.224297	0.934071	0.427776	0.113776	0.531998	0.550432	0.48766	0.0890467	0.592549	0.855548	0.244672	0.244672	1.23256	0.367149	1.1594	0.186986	0.0457933	0.334503	0.780696	1.03074	0.872101	0.162076	0.921094	0	0	0	0
1320	ILM105860487	105860487	Gria3	glutamate receptor, ionotropic, AMPA3 (alpha 3																																																																					0	0.50421	2.33227	7.73197	X	39.031679	0.795776	1.303	1.25605	0.665432	0.0482467	0.575616	0.66156	0.136671	0.150363	0.247623	0.128562	0.131954	0.278082	0.242608	0.328604	0.302142	0.0708979	0.732686	0.732686	0	0.717217	0	0.459427	0.775597	2.00167	2.33227	0.188272	0.150278	0.174439	0.161819	0.167986	0.787067	0.155922	0.282639
13373	ILM1980176	1980176	0610009K11Rik	RIKEN cDNA 0610009K11 gene																																																																					0	0.504203	2.66309	8.39311	4	137.998107	0.24463	0.623525	0.460682	0.898776	0.0157363	0.549621	0.638581	0.0543251	0.977371	0.0942039	0.0292594	0.126027	0.269161	0.234284	0	2.16692	0.0668825	0	0	0.670473	2.66309	0.626181	0.198819	0.188322	0.354485	0.802631	1.69798	1.46586	0	0.157169	0.163249	0.276658	0.151357	0.276658
12976	ILM100050369	100050369	4921515L22Rik	RIKEN cDNA 4921515L22 gene																																																																					0	0.504189	1.15522	7.42109	10	87.600124	0.82151	0.294197	0.616097	0.836489	0.805639	0.504604	0.355293	0.22168	0.316918	1.04077	0.275802	0.115808	0.253538	0.484671	0.63514	0.589291	0.16258	0.69545	0.69545	0.647225	0.659678	1.15522	0.185514	0.175411	0.608196	0.77793	0.527235	0.868305	0.161132	0.462998	0.478082	0	0.448502	0.26607
5011	ILM110411	110411	Gucy2c	guanylate cyclase 2c																																																																					0	0.504179	3.00099	7.12639	6	136.672254	1.04092	0.431149	0.075825	0.857358	1.083	0.0989297	0.0145901	0.386053	0.136591	3.00099	0.528892	0.86521	0.556806	0.4937	0.64529	0.282021	0.571319	0.703493	0.703493	0.655071	0.372429	0.611152	0	0.408767	0.620092	0.786273	0	0	0	0.151747	0.157724	0.757172	0.146037	0
5660	ILM520100	520100	C330011K17Rik	RIKEN cDNA C330011K17 gene																																																																					0	0.504155	1.52897	6.89898	13	67.541933	1.52897	1.46128	1.18778	0.882343	1.1167	0.770355	0.627984	0.860862	1.39027	0.23239	0.542091	0.123315	0.265045	0.23045	0.092921	0.610845	0.173815	0	0	0.230687	0.381866	0.21239	0.195305	0.184909	0.348558	0.796172	0.180952	0.143729	0.167383	0.478118	0.4934	0	0.463427	0.766953
16421	ILM104850427	104850427	Usp28	ubiquitin specific peptidase 28																																																																					0	0.504148	1.21025	7.44524	9	48.841719	1.12589	0.428339	1.0544	0.304249	1.01575	0.640364	1.06436	0.158284	0.687247	1.21025	0.0353882	0.1468	0.300028	0.263143	0	1.13212	0.081139	0	0	0.715293	0.768223	0.669971	0.494632	0.058038	0.1749	0.850087	1.13184	0.967829	0	1.01859	0.179597	0	0.167127	0.29717
31094	ILM3060400	3060400	Serpina5	serine (or cysteine) peptidase inhibitor, clade A, member 5																																																																					0	0.504135	1.30633	7.31304	12	105.343623	0.513216	1.12544	0.8488	0.586121	0.266198	0.98811	1.2645	0.113175	0.582194	0.218099	0.51603	0.28111	0.252676	0.218946	1.07077	0.275649	0.161746	1.30633	1.30633	0.222877	0.156244	0.204865	0.744097	0.399147	0.959874	0	0.173971	0.137507	0.160663	0.148554	0.476929	0.265481	0.447379	0.747568
25622	ILM106770707	106770707	4930413F20Rik	RIKEN cDNA 4930413F20 gene																																																																					0	0.504133	2.2642	7.10498	15	34.608724	1.75126	0.443597	0.646307	0.243335	0.622516	0.343275	0.934647	2.2642	0.329277	0.441306	0.287305	0.293891	0.563264	0.499824	0.311516	0.605791	0.343105	0.249301	0.249301	0.660373	0.377791	0.616325	0.434105	0.182671	0.344665	0.284479	0.539426	0.445843	0.505674	0.474575	0.15962	0.272054	0.147863	0.272054
34741	ILM2900348	2900348	Polr2e	polymerase (RNA) II (DNA directed) polypeptide E																																																																					0	0.504133	1.58452	10.0182	10	79.499518	0.0393472	0.477754	0.0336336	0.0581951	0.0453741	0.363555	0.197238	0.130839	0.145954	0.0215964	0.124539	0.567438	0.580626	0.516304	0.321948	1.05566	0.359325	0.723471	0.723471	0.235013	0.702877	0.216563	0.44956	1.17509	0.649891	0	0.552616	0.458069	0.518537	0.957931	1.58452	0.777635	0.932645	1.4433
21922	ILM102450195	102450195	LOC240750	similar to hypothetical protein MGC10120																																																																					0	0.504132	1.8954	7.21909	1	134.168228	0.214829	1.15549	0.8675	0.599589	0.274934	1.6621	0.916225	0.11707	0.321802	0.0875548	1.23329	0.118067	0.25702	0.222982	1.08322	0.280184	0.0615608	0.700798	0.700798	0.225628	0.159605	0.207514	1.1673	0.178278	1.8954	0.280802	0.176427	0.139693	0.163026	0.467587	0.482732	0	0.453031	0.268442
24107	ILM1050180	1050180	V1rc4	vomeronasal 1 receptor, C4																																																																					0	0.504131	1.299	6.90408	6	57.139037	0.742776	0.80201	0.668272	0.420998	0.873465	0.356674	0.637395	0.875287	0.97594	1.09644	0.295648	1.299	0.2687	0.233855	0.664397	0	1.26371	0.718577	0.718577	0.669793	0	0.625517	0.198426	0.18794	0.353822	0.28885	0	0	0.514204	0.950816	0.163004	0.276348	0	0
37544	ILM103870278	103870278	C430010C01	hypothetical protein C430010C01																																																																					0	0.504121	1.51762	7.91887	2	181.121995	1.2217	0.203396	0.268334	0.233023	0.815299	0.510817	0.359081	0.115889	0.134424	0.705894	0.0267342	0.285114	0.551224	0.488411	0.089219	1.51762	0.164684	0	0	0.224798	1.04199	0.206715	0.423419	0.403927	0.613122	0.78139	1.03175	0.873053	0.974814	0.922065	0.480982	0.267549	0.451326	0.752348
30294	ILM105860746	105860746	A730098H14Rik	RIKEN cDNA A730098H14 gene																																																																					0	0.504108	2.1213	7.09085	11	100.356284	0.529051	0.301211	0.426545	1.14018	0.0384158	0.512068	0.913192	0.116281	0.9368	0.429444	0.279203	0.533853	0.0722127	0.0606255	0.304773	0.0803011	0.564757	0.245244	0.245244	0.225074	0.0401629	0.206981	0.187727	1.12228	0.335756	1.45153	0.175933	0.139253	0	0.466434	1.53421	0	2.1213	1.40363
44471	ILM6040711	6040711	LOC380800	similar to Ig heavy-chain V region precursor																																																																					0	0.504101	1.0891	7.69477	12	114.863792	0.971123	1.01279	1.0891	1.05435	0.791058	0.441949	0.73854	0.166365	0.172177	0.529156	0.632344	0.354928	0.307947	0.270573	0.738808	0.689975	0.217282	0.776671	0.776671	0.25728	0.446551	0.238081	0.879509	0.0602906	0.410553	0.862002	0.204907	0.16525	0.190504	1.03541	0.183773	0	0.171162	0.302353
18215	ILM104570168	104570168	5133401N09Rik	RIKEN cDNA 5133401N09 gene																																																																					0	0.504067	2.2997	7.47356	13	58.265815	0.587727	0.80201	0.668272	1.20171	0.0438945	0.548284	0.637395	0.619104	0.143635	0.0210992	0.295648	0.0301371	0.0766225	0.0646	0.318427	0.0849906	0.0666776	0.718577	0.718577	0.232981	0.168698	0.214603	0.444343	1.1643	1.01061	2.2997	0	0	1.00411	0	0.976971	0.772624	0.925595	0.276348
41958	ILM105550022	105550022	1700102F20Rik	RIKEN cDNA 1700102F20 gene																																																																					0	0.504047	1.51272	7.38911	6	140.258064	0.521083	0.416013	0.150371	0.23101	0.160634	0.507081	0.356804	0.114718	0.586047	0.220085	0.0264943	0.53015	0.548851	0.486163	0.0887034	1.51272	0.560425	0.244101	0.244101	0.648524	1.03773	0.604767	0.0488051	1.11642	0.610161	0	1.02873	0.8702	0.161603	0	0.945008	0.26666	0.894236	1.3992
26562	ILM101580021	101580021	Prune2	prune 2																																																																					0	0.504034	1.42621	8.9787	19	17.298159	0.334115	0.306117	0.210757	0.741535	0.370705	0.258949	0.441139	0.298254	0.691857	0.51788	0.620093	0.148232	0.302117	0.265102	0.727866	0.679328	0.211239	1.42621	1.42621	0.718278	0.437755	0.67289	0.0624183	0.47693	0.402103	0.31142	1.13644	0.972201	0	1.02304	0.180699	0.29854	0.168192	0.29854
23026	ILM104050390	104050390	1700072O05Rik	RIKEN cDNA 1700072O05 gene																																																																					0	0.504027	1.45201	7.04747	6	120.524055	0.671208	0.420505	0.623524	0.120681	0.815299	0.735516	0.911679	0.57918	0.935434	1.45201	0.278633	0.855958	0.947136	0.851663	0.639346	0	0.563671	0.698786	0.698786	0.650479	0.0400574	0.606673	0.187356	0.403927	0.335129	0	0	0	0.496729	0.150141	0.480982	0.267549	0.451326	0.267549
29652	ILM2230537	2230537	D10Wsu52e	DNA segment, Chr 10, Wayne State University 52, expressed																																																																					0	0.504024	2.28052	10.2592	10	85.401659	0.431541	1.19874	1.4996	0.875133	0.0414625	0.34516	0.188182	0.0516153	0.33054	0.0909417	0.118889	0.295082	0.564891	0.501368	0.312493	0.60747	0.172038	0.710294	0.710294	0.229551	0.682484	0.211295	0.193764	0.739665	0.630197	2.28052	0.179935	0.142821	0.166403	0.154077	0.491004	0.76414	0.461092	0.76414
3769	ILM6900139	6900139	4933400A11Rik	RIKEN cDNA 4933400A11 gene																																																																					0	0.504023	1.46122	7.03027	X	166.214474	0.843421	1.39789	1.46122	0.394112	1.07354	0.514578	0.916225	0.583194	0.591877	0.431118	0.525184	0.286848	0.25702	0.222982	0.641885	0.280184	0.165959	1.31718	1.31718	0.225628	0.159605	0.207514	0.18847	0.046255	0.616099	0.280802	0.532069	0.439034	0.498502	0.150827	0.156785	0	0.145134	0.268442
16047	ILM105900333	105900333	Ccdc132	coiled-coil domain containing 132																																																																					0	0.504005	1.26124	7.00453	6	3.325866	1.26124	0.759728	1.16428	0.610574	0.836928	0.339534	0.928464	0.594027	0.599747	0.0894744	0.284966	0.54323	0.0737556	0.0620144	0.309572	0.602449	0.340099	0.248133	0.248133	0	0.67618	0	0.191476	0.733137	0.342095	0.283246	1.04294	0.883617	0	0.932835	0.487438	0.759948	0.146947	0.759948
45890	ILM4810379	4810379	Paox	polyamine oxidase																																																																					0	0.503977	1.00295	8.26657	1	31.560761	0.809512	0.369699	0.969104	0.944068	0.688688	0.226852	0.667748	0.0596885	0.644017	0.47615	0.311174	0.133561	0.280484	0.244851	0.68693	0.639534	0.189181	0.736274	0.736274	0.687077	0.722818	0.642394	0.0561308	0.442935	0.370816	0.820237	0.189616	0.468875	0.175735	0	1.00295	0	0.951098	0.790739
33961	ILM4670433	4670433	Rassf8	Ras association (RalGDS/AF-6) domain family 8																																																																					0	0.50397	2.06519	7.23186	6	145.766034	0.680722	0.304771	0.0749353	0.600951	0.823104	0.333078	0.36214	0.22761	0.592855	0.710738	0.526108	0.0279753	0.0726719	0.0610387	1.08447	0.280642	0.0617502	2.06519	2.06519	0.225905	0.159945	0.207782	0.188843	0.725602	0.143295	0.784175	0.532677	0.439597	0.163264	0	0.951881	0	0.900977	0.755099
20017	ILM4120687	4120687	Herc4	hect domain and RLD 4																																																																					0	0.503964	1.86276	7.2898	10	62.750668	1.07991	1.20504	1.86276	0.410459	1.11183	0.76697	0.940874	0.237824	0.607728	0.231339	0.866155	0.12272	0.26414	0.229607	1.10351	0.287614	0.0646616	1.33483	1.33483	0.230118	0.165138	0.211842	0.194532	0.18416	0.632239	0	0.541907	0.448141	0	0.154548	0.160579	0	0.148785	0
12090	ILM3830746	3830746	Plekhg2	pleckstrin homology domain containing, family G (with RhoGef domain) member 2																																																																					0	0.503945	2.83742	7.53977	7	29.145692	1.58818	0.816549	0.677898	2.83742	1.15139	0.213891	0.196751	0.249191	0	0.239885	1.75449	0.0306809	0.0776046	0.0654871	1.67072	0.0860336	0.0142126	0.722769	0.722769	0	0.0439281	0	0.200801	0.428764	0.0385287	0.806253	0	0	0.170868	0.95691	0.16448	0.776916	0.152543	0.278216
10569	ILM2940504	2940504	Tssc1	tumor suppressing subtransferable candidate 1																																																																					0	0.503908	2.40937	7.735	12	29.451676	2.40937	1.72044	1.35756	1.01209	0.36037	0.63267	1.05549	0.155674	0.681531	0.270541	0.141445	0.0359446	0	0	0.349533	0.322275	0.0173336	0.761347	0.761347	0	0.191398	0	0.223146	0.469584	0.172946	0.308299	0.199074	0.159987	0	0.519996	1.03979	0	0.987291	0.816384
11479	ILM106980100	106980100	1700093C20Rik	RIKEN cDNA 1700093C20 gene																																																																					0	0.503907	1.23791	7.09836	8	72.27414	0.535093	0.939174	0.154009	0.852094	0.422362	0.742034	0.36214	0.117467	0.940909	0.223605	0.526108	0.861232	0.554406	0.856235	0.0899115	0	0.86292	0.246107	0.246107	1.23791	0	1.16465	0.188843	0.725602	0.975068	0.281106	0	0	0	0.151056	0.951881	0.268741	0.900977	0.755099
11204	ILM105080079	105080079	LOC229206	similar to RIKEN cDNA 2810470K21																																																																					0	0.503898	1.65696	7.40592	3	35.436166	0.531058	0.933899	0.865613	0.598229	0.819193	0.331255	0.181324	0.381108	0.321188	0.222594	0.524261	0.286268	0.256582	0.222575	0.305249	1.01307	0.165533	0.245531	0.245531	0.225351	0.666843	0.207247	0.188098	0.405303	0.972286	0.280498	1.65696	1.42662	0.49791	0.46701	0.482148	0	0.452462	0.753722
42523	ILM100110397	100110397	Ofa	oncofetal antigen																																																																					0	0.503871	2.40618	7.08337	Un	1	0.82151	0.723775	0.149346	0.588791	1.65174	0.324945	0.0670004	0.22168	0.0322424	2.40618	1.21962	0.849415	0.253538	0.219747	1.07324	0.589291	0.558272	0.243532	0.243532	0.223424	0.659678	0.205391	0.048567	0.175411	1.87762	0	0.174459	0.137941	0.493791	0.149005	0	0.74893	0	0
35337	ILM105570064	105570064	scl000171.1_4	scl000171.1_4																																																																					0	0.503831	1.98086	7.60951	7	148.041757	1.16511	0.838788	0.948328	1.98086	0.473717	0.810316	1.36545	0.0174935	0.997654	0.0978484	0.564532	0.130367	0.275703	0.240387	0.326026	0.630677	0.0698186	0.729122	0.729122	0.680091	0.397924	0.635571	0.204421	0.193763	0.0394993	0.812833	0.186939	0.149083	0.173153	0	0.507461	0	0.477138	0.281049
11906	ILM103390037	103390037	Pck2	phosphoenolpyruvate carboxykinase 2 (mitochondrial)																																																																					0	0.503801	2.46305	7.26097	14	56.163555	0.309868	0.434233	0.435721	0.23916	0.280299	0.750259	0.366	1.13124	0.597769	0.716841	0.0274675	0.54134	0.558412	0.495223	0.0907855	0.600786	0.338605	0	0	0.227299	1.50819	0.209124	0.429796	0.18046	2.46305	0.282632	0.17792	0.881684	0.502072	1.50783	0.158195	0.27024	0.146491	0.27024
20348	ILM103390446	103390446	LOC329984	similar to RIKEN cDNA 4732496O08																																																																					0	0.5038	1.96391	7.16404	4	143.538885	0.225485	0.589989	0.278978	0.404256	0.433455	0.527305	0.618716	0.0508078	1.37568	0.721763	0.117733	0.545126	0.962735	0.866626	0.310542	0.284802	0.341598	0.248716	0.248716	1.96391	0.16304	1.85871	0.192235	0.181931	0.626134	0.790493	0.538191	0.444699	0.16543	0.473401	0.159144	0.271447	0.147404	0
6570	ILM104540368	104540368	Xpo6	exportin 6																																																																					0	0.503799	1.15964	7.05936	7	132.835191	0.417732	0.952472	1.15964	1.15743	0.428493	0.522179	0.614134	0.119468	0.947802	0.436182	0.530757	0.54134	0.0734442	0.061734	0.308605	0.282945	0.338605	0.704846	0.704846	0.227299	0.373762	0.209124	0.429796	1.1341	0	0.282632	0.17792	0.141024	0	0.471065	0.95683	0.758558	0.905832	0.758558
29592	ILM102480113	102480113	Dbx1	developing brain homeobox 1																																																																					0	0.503776	1.78707	7.29023	7	56.8872	0.659473	1.37051	1.78707	1.45938	0.0840065	0.727444	0.598369	0.374284	0.584117	0.0856764	0.275802	0.0272364	0	0	0.301933	0.589291	0.0122375	0.69545	0.69545	0	0.364538	0	0.74624	0.716041	0.962617	0.77793	0.527235	0.434565	0.161132	0.149005	0.154928	1.397	0.143348	0.26607
1301	ILM5340093	5340093	Tubd1	tubulin, delta 1																																																																					0	0.503767	3.20302	7.44435	11	86.380622	0.559842	0.771275	0.892392	0.87334	0.172129	0.201624	0.187717	0.600894	0.329908	0.0202065	0.028052	0.294486	0.564077	0.500595	0.0920246	0.60663	0.171597	0.249594	0.249594	0.66104	0.378467	0.616975	0.19338	0.0477893	1.42608	3.20302	1.04808	0.888473	0.990836	0	0.159859	0	0.148093	0
13910	ILM1740204	1740204	Coro6	coronin, actin binding protein 6																																																																					0	0.503743	1.81057	7.85958	11	77.282928	0.951912	0.442963	0.363016	0.749933	1.33202	0.434851	0.445851	0.163087	0.389216	0.279285	0.3434	0.0374844	0.0895443	0.0763245	0.357417	1.14481	0.0182681	0.772027	0.772027	0.255323	0.779151	0.236187	0.502194	0.218143	0.405921	0.313173	1.81057	1.57384	0.188791	1.02864	0.182089	0	0.169534	0.300265
29879	ILM104280451	104280451	Aff3	AF4/FMR2 family, member 3																																																																					0	0.503726	2.95023	7.08458	1	38.595779	2.95023	0.780621	0.0312683	1.52401	0.855016	0.768661	0.0721456	1.8686	0.0345968	0.445623	0.867502	0.551817	0.567343	0.503694	1.10479	0	0.346899	0.712352	0.712352	0	0.0422238	0	1.19304	0.417924	0.0369653	0	0	0.143501	0.167138	0.154785	0	0.273577	0	0
5515	ILM6770020	6770020	C6orf57	succinate dehydrogenase complex assembly factor 4																																																																					0	0.503722	2.58231	9.73024	1	24.003095	0.603579	0.784554	0.794676	0.506091	0.130188	0.654438	0.7303	0.0719715	0.389216	0.0269119	0.0363658	0.0374844	0.0895443	0.0763245	0.108865	1.69722	0.0182681	0.276564	0.276564	0.255323	1.6945	0.236187	0.502194	0.0593787	0.723704	0.313173	2.58231	2.26944	0	0.529322	0.182089	0	0.169534	0.300265
41002	ILM4540670	4540670	Mettl1	methyltransferase-like 1																																																																					0	0.503713	1.49976	7.74645	10	126.482396	0.479095	0.836291	0.946274	0.656467	0.312531	0.567284	0.979164	0.255064	0.632366	0.244277	0.304242	0.0314216	0	0.06669	0.676905	1.0647	0.0696048	1.36197	1.36197	0	1.1054	0	0.204015	0.193369	1.03115	1.49976	0.186674	0.462235	0.172897	0.160334	0.506839	0	0.476532	0.280732
2761	ILM2630347	2630347	Gpr137	G protein-coupled receptor 137																																																																					0	0.503623	1.45429	11.766	19	7.012562	0.647004	0.866683	0.971206	0.272969	0.324687	0.830122	0.668992	0.264118	1.45429	0.47708	0.130463	0.586601	0.280967	0.531739	0.0992763	0.305145	0.941998	0.261379	0.261379	0.687781	0.178333	0.643082	0.208939	0.198154	1.04912	0.820983	0.189887	0.151726	0.530533	0.498821	0.514363	0	0.483872	0.791476
29874	ILM101570025	101570025	Fkbp15	FK506 binding protein 15																																																																					0	0.503601	1.8615	8.52762	4	61.981935	1.44273	0.682355	0.716019	0.951831	1.8615	0.58833	0.672741	0.00302492	0.648312	1.14648	0.131424	0.320629	0.282422	0.246662	0.333304	0.643118	0.191132	0.262315	0.262315	0.6899	0.408051	0.645151	0.466397	0.05312	0.373614	0.298195	1.09266	0.930656	0	0.164079	0.170287	0	0.15814	0.285533
10058	ILM1050136	1050136	Lrig1	leucine-rich repeats and immunoglobulin-like domains 1																																																																					0	0.503569	1.35253	8.67778	6	94.554936	0.344889	0.446271	1.07974	0.0756098	0.783015	0.657606	1.08415	0.0230752	1.09013	0.843957	0.147107	0.352047	0.641235	0.574012	0.109295	1.14766	0.417307	0.277236	0.277236	1.35253	0.781603	1.2773	0.503892	0	0.179282	0	1.14456	0.979916	0	0.530671	0	0	0	0
44179	ILM106110181	106110181	Gm398	gene model 398, (NCBI)																																																																					0	0.503556	1.65852	7.23436	7	13.27941	1.10995	0.619496	0.16711	1.19945	0.643896	0.209293	0.193374	0.873471	0.143307	0.0936945	0.878365	0.125419	0.26824	0.233426	1.65852	0.616803	0.0664732	1.34491	1.34491	0	0.69421	0	0.0526558	0.423668	0.353159	0.288535	1.06056	0.900268	0.169115	0.482292	0.16276	0.276038	0.467548	0
40305	ILM106180632	106180632	LOC386485	similar to SNRPN upstream reading frame protein variant 1																																																																					0	0.503545	1.40808	7.69196	7	67.149514	0.848975	0.574753	0.43111	0.236414	1.07826	1.01226	0.609587	0.384068	0.942283	1.05682	0.281493	0.537583	0.555204	0.492182	0.306682	0.597475	0.335638	0.246395	0.246395	0.653755	0.371102	0.609868	0.0497698	0.407378	0.143615	0.28141	0.533286	0.44016	0.979784	0.468742	0	1.40808	0	0
36122	ILM1580215	1580215	Snapc5	small nuclear RNA activating complex, polypeptide 5																																																																					0	0.503501	2.21416	7.30266	9	64.029971	0.857363	1.41525	2.21416	0.399154	0.42726	0.196658	0.365225	0.0498153	0.136903	0.435333	0.116304	0.119502	0.259222	0.22503	0.308123	0.599956	0.0625137	0.704169	0.704169	0.227019	0.373095	0.208855	0.429082	0.729897	0.621095	0.786974	0.535119	0.441856	0.501475	0.470483	0	2.19797	0	0
29719	ILM104280687	104280687	2610204G22Rik	RIKEN cDNA 2610204G22 gene																																																																					0	0.5035	1.5161	7.53095	4	155.1376	1.28327	0.974091	0.894334	1.5161	0.0920399	0.7636	0.937755	0.122736	0.33054	0	0.288482	0.122129	0.263239	0.501368	0.312493	0.60747	0.172038	0.710294	0.710294	0.661708	0.379144	0.617627	0.435552	0.183414	0.147516	1.46961	0.179935	0.142821	0.506881	0.938778	0.160099	0.272662	0.148323	0.272662
41311	ILM870162	870162	Sf3b5	splicing factor 3b, subunit 5																																																																					0	0.503499	1.64935	13.738	10	12.728855	1.64935	1.06491	0.700868	0.665432	0.679857	0.575616	0.66156	0.0585311	0.638693	0.471529	0.308003	0.314831	0.278082	0.242608	0.0981209	0.302142	0.186769	0.25952	0.25952	0.683572	0.717217	0.63897	0.206461	0.439157	0.66375	0.295252	0.560989	0.465842	0	0.971334	0.510584	0.282639	0.480184	0.787067
25642	ILM4070537	4070537	2700092H06Rik	RIKEN cDNA 2700092H06 gene																																																																					0	0.503495	1.07088	11.4673	5	151.445553	0.442993	0.966557	0.776108	0.493533	0.759341	0.638818	0.436478	0.293981	1.07088	0.512838	0.33641	0.146444	0.299509	0.262656	0.351765	0.324425	0.0808906	0.764377	0.764377	0.252105	0.193049	0.233074	0.224937	0.472834	0.711949	0.849302	0.589883	0.492737	0.185977	0.522639	1.04424	0.296828	0.507407	0.819481
8752	ILM1340288	1340288	Gm1499	gene model 1499, (NCBI)																																																																					0	0.503491	1.56533	7.59911	6	69.177126	0.477476	0.61691	0.113114	1.05868	0.571053	0.936394	0.236846	0.30964	1.56533	0.117038	0.998743	0.356377	0.646928	0.579447	0.362014	0.334301	0.218399	0.778227	0.778227	0.7281	0.200667	0.682497	0.23319	0.487765	0.733263	0.863609	0.205501	0.165788	0.567313	0.177887	0.184339	0.833636	0	0
572	ILM360465	360465	Dnajc11	DnaJ (Hsp40) homolog, subfamily C, member 11																																																																					0	0.503482	1.71904	7.44858	4	151.326971	0.361155	0.355835	0.478053	0.437287	0.313528	0.568665	0.655432	0.0174935	0.348097	0.0978484	0.304865	0.130367	0.275703	0.522741	0.0971694	1.59192	0.184388	0.257983	0.257983	0.237362	1.57526	0.635571	0.455604	0.193763	1.47878	0.812833	1.71904	1.48603	0.173153	0.492003	0.166724	0	0.154705	0.281049
16642	ILM5570022	5570022	Spag1	sperm associated antigen 1																																																																					0	0.503482	1.33038	7.6041	15	36.164598	0.877205	0.968647	0.159891	0.87155	0.435956	0.343275	0.187253	0.394091	0.603723	0.229251	0.287305	0.293891	0.563264	0.499824	0.652162	0.285736	0.171156	1.33038	1.33038	0.660373	0.163737	0.616325	0.0510037	0.182671	0.990531	0.791907	0	0	0.989825	0.474575	0.489812	0	0.459929	0.762739
40446	ILM105890048	105890048	Trpc4ap	transient receptor potential cation channel, subfamily C, member 4 associated protein																																																																					0	0.50348	1.65825	7.79412	2	155.469624	1.65825	1.07082	0.486966	0.668446	1.19228	0.115823	0.079073	0.43225	0.352806	0.770333	0.571556	0.132594	0.0802903	0.243502	0.684179	0.30314	0.371377	1.37121	1.37121	0.239442	0.176814	0.220837	0.0557178	0.440664	0.665911	0.295903	0.188808	0.150759	0	0.496328	0.999782	0	0.94799	0.283279
19694	ILM430739	430739	Nab1	Ngfi-A binding protein 1		Nab1	Nab1		Nab1																										Nab1														Nab1				Nab1	Nab1	Nab1																		8	0.503454	2.53136	7.35876	1	52.515718	2.53136	0.570997	0.0746409	0.599589	0.421146	0.514578	0.181773	0.382092	0.135349	1.05359	0.114893	0.118067	0.25702	0.49067	0.305726	0.595828	0.334165	0.245819	0.245819	0.225628	0.369779	0.608587	1.1673	0.405994	0.616099	1.45377	0.176427	0.139693	0.977792	0.924986	0.156785	0	0.453031	0.268442
22021	ILM2810594	2810594	Olfr1416	olfactory receptor 1416																																																																					0	0.503441	1.64973	6.93162	1	94.376263	1.11333	0.80201	0.0826579	0.896935	0.45383	0.209944	0.0157969	0.408537	0.143635	0	0.879733	0.895002	0.574772	0.510744	0.664397	0.0849906	0.596044	0.253445	0.253445	0.232981	0.0432379	0.214603	0.198426	1.64973	1.45027	0.80191	0.183008	0.145566	0.514204	0.482892	0.498235	1.43522	0.151121	0.276348
31861	ILM3140519	3140519	Slfn9	schlafen 9																																																																					0	0.503424	1.65984	7.25275	11	82.794881	0.303069	0.426559	0.154009	0.395116	0.0872115	0.194217	0.0688094	0.0145286	0.135658	0	0.115174	0.287428	0.257459	0.22339	0.0899115	1.01552	0.166386	0.246107	0.246107	0.225905	0.668906	0.207782	0.42624	1.12669	1.40417	0.281106	1.65984	1.42938	0.499095	1.50081	0.951881	0	0.900977	1.40696
2685	ILM4230722	4230722	Hacl1	2-hydroxyacyl-CoA lyase 1																																																																					0	0.503404	2.57889	7.26757	14	32.421065	0.404295	2.57889	1.8057	0.846862	0.418722	1.00415	0.913192	0.225617	0.589927	0.0870814	0.52334	0.533853	0.0722127	0.0606255	0.304773	0.594186	0.332697	0.245244	0.245244	0	0.665814	0	0.424122	0.0460236	0.335756	0.280195	0.530855	0.437912	1.57316	0.466434	0.156318	0	0.144685	0.267847
33072	ILM6220129	6220129	Pik3ca	phosphatidylinositol 3-kinase, catalytic, alpha polypeptide (ageing alteration 1)																																																																					0	0.503395	1.72873	7.15275	3	32.361662	1.72873	1.69044	0.880821	1.15961	1.6995	0.523456	0.366777	0.841403	0.598757	0.718068	0.531692	0.869209	0.260109	0.225855	0.647857	0	0.574628	0.247843	0.247843	0.657053	0	0.613085	0.0503828	0.180827	0.0359595	0.282939	0	0	0.164704	0.471648	0.158432	0.270541	0.146719	0.270541
4197	ILM2680735	2680735	6720458F09Rik	RIKEN cDNA 6720458F09 gene																																																																					0	0.50339	2.36572	10.046	12	112.922035	2.36572	0.61749	0.665092	0.893265	1.42723	0.35473	0.380241	0.871659	0.615824	0.451739	0.121829	0.892248	0.573111	0.509168	0.0940093	0.29141	0.593752	0	0	0.668437	0.693135	0.624193	0.0525268	0.187177	0.150849	0.28822	0.182492	0.145104	0.512975	0.156449	0.497021	0	0.466956	0.7712
12514	ILM104610594	104610594	Usp37	ubiquitin specific peptidase 37																																																																					0	0.503368	2.59658	7.46676	1	74.414722	0.210688	1.14339	2.59658	0.23235	0.271409	1.30638	1.69575	0.0480753	0.934071	0.427776	0.113776	0.0275623	0.0719083	0.0603517	0.0890467	1.51598	0.0608088	0	0	0	1.04057	0	0.422717	0.176838	0.612134	0.780696	1.03074	0.872101	0	0.465285	0.155853	0.751663	0	0
45624	ILM107040348	107040348	9430040K09Rik	9430040K09Rik																																																																					0	0.503363	1.39947	7.64869	16	24.813368	0.735088	1.22729	0.663507	0.13158	1.12898	1.37338	1.32886	0.614856	1.39947	0.45086	0.121532	0.300504	0.572283	0.508382	0.0938269	1.04291	0.176061	0.252549	0.252549	0.667759	0.692061	0.623532	0.442127	0.0490056	0.150512	0	0.546284	0.452197	0.168618	0.947787	0	0	0	0
37904	ILM6220154	6220154	Atp4a	ATPase, H+/K+ exchanging, gastric, alpha polypeptide																																																																					0	0.50334	2.54916	7.36395	7	31.509231	1.85822	0.239349	0.172867	0.259982	2.54916	0.560428	0.389216	0.0560596	0.627146	2.00637	0.12515	0.569424	0.582311	0.517904	0	0.296722	0.606469	0	0	0.675946	0.17197	0.631524	0.451063	0.050508	0.652002	0.291708	0.553894	0.459254	0.519784	0.959977	0	0.279156	0	0
26172	ILM106660095	106660095	Ash1l	ash1 (absent, small, or homeotic)-like (Drosophila)																																																																					0	0.503337	1.46011	7.27205	3	88.882455	0.680722	0.572872	0.629525	0.852094	0.604933	0.515838	0.608456	0.383079	0.940909	1.46011	0.526108	0.287428	0.257459	0.22339	0.642734	0.280642	0.166386	0.70147	0.70147	0.653098	0.159945	0.609227	0.188843	0.406685	0.617095	0.784175	0.176675	0.139914	0.499095	0.151056	0.483317	0	0.453601	0.755099
12034	ILM5690672	5690672	Slc7a8	solute carrier family 7 (cationic amino acid transporter, y+ system), member 8																																																																					0	0.503332	2.508	8.31982	14	55.341287	2.508	0.253921	0.313291	0.669958	0.922303	0.116237	0.2052	0.652619	0.1514	1.13593	0.0312652	0.58353	0.594267	0.529268	0.0986967	1.07646	0.372194	0.260447	0.260447	0.685672	0.720572	0.641022	0.461738	0.0523218	0.0403834	0.818748	1.08613	0.924472	0.175215	0.162568	0.168749	0	0.156657	0.2836
31452	ILM380731	380731	Cyp2c50	cytochrome P450, family 2, subfamily c, polypeptide 50 (similar to human CYP2C19, endoplasmic reticulum, xenobiotics metabolism, mephenytoin, omeprazole, diazepam and barbiturates, similar to human CYP2C9 and CYP2C19, also see Cyp2c37 and Cyp2c54)																																																																					0	0.503331	1.84736	7.07135	19	40.144668	0.871497	0.963229	0.440376	0.61335	0.283928	0.527305	0.369118	1.84736	0.601731	0.228214	0.534507	0.545126	0.962735	0.866626	1.09584	0.284802	0.341598	1.32817	1.32817	0.659042	0.16304	0.615026	0.192235	0.0474306	0.146204	0.283862	0.178924	0.141919	0.504469	0	0	0	0.147404	0
9781	ILM102940471	102940471	Rlbp1l2	retinaldehyde binding protein 1-like 2																																																																					0	0.50332	2.28382	7.1772	10	33.31504	2.28382	0.314444	0.278145	1.16397	1.70597	0.0409964	0.0704579	1.13771	0.327391	1.06821	0.856785	0.120662	0.0739118	0.0621551	0.649575	0.284337	0.0632865	0.248425	0.248425	0.22814	0.162693	0.209935	0	1.13857	0.342735	0.283554	0	0	0.165188	0.472816	0.48803	2.20422	0.147175	0.271145
37735	ILM104590154	104590154	2610301G19Rik	cell cycle activator and apoptosis regulator 2																																																																					0	0.503317	1.68974	7.46136	14	70.553442	1.68974	1.33373	0.977536	0.951831	1.2106	0.385998	0.406084	0.440065	0.153496	1.14648	0.313735	0.13486	0.282422	0.246662	0.690619	0.30666	0.0728825	0.262315	0.262315	0	0.179481	0	1.25303	0.445983	0.0410598	0	0	0	1.65692	0.980759	0.516266	0	0.485729	0.285533
32332	ILM101660039	101660039	LOC385315	similar to Voltage-dependent anion-selective channel protein 1 (VDAC-1) (rVDAC1) (Outer mitochondrial membrane protein porin 1)																																																																					0	0.503315	1.85085	7.10268	X	8.534293	1.25035	1.41525	1.82768	0.606432	0.830978	1.67646	1.29333	0.589942	1.85085	1.06169	0.116304	0.289761	0.259222	0.22503	0	0.0814467	0.337861	0	0	0.227019	0.161313	0.208855	0.760342	0.046839	0.14458	0.786974	0	0.140801	0.501475	0.151979	0	0.269939	0	0
34555	ILM630450	630450	9430067K14Rik	RIKEN cDNA 9430067K14 gene																																																																					0	0.50331	1.60913	7.53786	1	64.84069	0.581191	0.61549	0.663507	0.631691	0.867275	0.544292	0.633849	0.126514	0.336287	0.45086	0.0289091	0.300504	0.0761365	0.508382	0.0938269	0.0844742	0.351508	0.252549	0.252549	0.232118	0.0428971	0.21377	1.20228	1.15971	1.00627	0.799751	0.182234	0.144874	1.60913	0.947787	0.973914	0	0.922595	0.27542
6519	ILM4590082	4590082	Kifap3	kinesin-associated protein 3																																																																					0	0.503307	1.50982	7.38608	1	165.818348	1.3245	0.799608	0.66668	0.419933	0.871397	0.546951	0.63621	0.873471	0.974511	1.50982	0.295044	0.0300474	0.0764602	0.233426	0.317928	0.291889	0.0664732	0.717882	0.717882	0.232693	0.386679	0.214325	0.0526558	0.751802	0.353159	0.801189	0.18275	0.145335	0.169115	0	0.97595	0.276038	0.924594	0.276038
19963	ILM103060088	103060088	LOC383278	similar to Nuclear transport factor 2 (NTF-2) (Placental protein 15) (PP15)																																																																					0	0.503278	2.42551	7.18039	17	81.335335	0.10356	0.780621	1.50795	0.128986	0.0148962	0.768661	1.3169	0.23852	2.42551	0.020477	0.0283917	0.551817	0.264592	0.230028	0	0.288085	0.346899	0	0	0.663717	0.165491	0.619587	0.0516326	0.742953	0.633263	0	0.54253	0.448717	0.167138	0.477525	0.967839	0.273577	0.916633	1.42495
34272	ILM7050156	7050156	Use1	unconventional SNARE in the ER 1																																																																					0	0.503248	2.48744	7.60455	8	73.892961	0.885826	0.448344	0.283174	0.87693	0.288524	0.533779	0.188648	0.123151	0.140068	0.443891	0.11918	0.29568	0.263689	0.229187	0.312982	0.0831139	0.345376	0.710979	0.710979	0.662377	0.0420018	0.618279	0.771392	0.740759	2.48744	1.47075	0	0	0.166648	1.52059	0.160338	0.764842	0.148554	0.272966
30518	ILM4760706	4760706	Stx18	syntaxin 18																																																																					0	0.503222	2.05573	8.33364	5	38.51247	0.872355	1.67118	2.05573	0.707256	0.975972	1.50659	1.43326	0.46078	0.370181	0.804166	0.597409	0.140871	0.291328	0.549408	0.342935	0.659539	0.200164	0.268025	0.268025	0	0.421481	0	0.839189	0.206833	0.168347	0.304202	0.195672	0.156923	0.18158	0.168709	0	0.291439	0	0
3404	ILM5360167	5360167	2310002L09Rik	RIKEN cDNA 2310002L09, FERM domain containing 3																																																																					0	0.503201	2.57593	8.92516	4	73.585442	0.102751	0.308639	0.552398	0.502292	0.128625	0.431343	0.443017	0.0225504	0.694175	0.113594	0.341287	0.148954	0.303168	0.266088	0.35571	2.3227	0.0826451	0.275561	0.275561	0.719777	1.68807	0.674356	0.499659	0	0.177276	0.31212	2.57593	2.26327	0	0.527306	0	0	0	0
10100	ILM4810014	4810014	Crmp1	collapsin response mediator protein 1																																																																					0	0.503199	2.28808	7.06388	5	37.68279	0.862993	0.955152	0.880821	0.124769	0.429728	0.523456	0.615276	0.841403	1.37026	1.47237	0.116874	0.290935	0.0735997	0.061874	0.0909614	0.283408	0.871854	0.247843	0.247843	0.227579	0.675136	0.209394	0	0.410861	0.341455	0	0.178171	0.442991	2.28808	0	0.486846	0.270541	0.45704	0.759253
18295	ILM6940021	6940021	9230111E07Rik	RIKEN cDNA 9230111E07 gene																																																																					0	0.503196	1.54125	7.08416	2	167.608116	0.21798	0.307165	0.632546	0.237098	0.165989	0.518366	0.920795	0.228948	0.943659	0.433642	0.527963	0.118926	0.258339	0.492941	1.08699	0.281561	0.167243	1.32047	1.32047	0.226461	0.160627	0.610509	0.189592	0.727746	0.33891	0.281715	0.177172	0.140357	0.163743	0.927919	1.54125	0.269339	0.902915	0.269339
10334	ILM3780519	3780519	Stat2	signal transducer and activator of transcription 2																																																																					0	0.503194	2.23284	7.80079	10	127.729475	0.281787	1.09779	0.981779	0.455319	0.00467853	0.591192	0.675252	0.141796	0.35896	0.0233931	0	0.135515	0.283397	0.247572	0	2.23284	0.0733309	0	0	0.242151	2.14846	0.223453	0.467962	0.447515	0.162413	0.824727	1.74359	1.50956	0.177307	0	0.51754	0.286181	0.486972	0.286181
40055	ILM1770253	1770253	Olfr530	olfactory receptor 530																																																																					0	0.503182	1.85097	6.97896	7	147.558595	1.02503	0.569127	0.865613	1.85097	0.419932	1.00617	1.28171	0.581853	0.938167	0.43028	1.23157	0.286268	0.0723655	0.0607629	0.641038	0.595006	0.165533	0.700126	0.700126	0	0.36912	0	0.753797	0	0.336385	0.280498	0.531461	0.438473	0.976798	0	0	0	0	0
1277	ILM106770133	106770133	Ttll5	tubulin tyrosine ligase-like family, member 5																																																																					0	0.503169	2.24315	7.16227	12	87.402702	0.697642	0.586147	0.0300085	0.864426	0.836928	0.339534	0.185408	0.232324	0.137845	0.719297	1.24713	2.24315	0.560024	0.496751	0.648715	0.283872	2.09639	0.248133	0.248133	0	0.162347	0	0.191476	0.181194	1.91338	0.283246	0	0	0.164946	0.932835	0.158669	0.270843	0.146947	0
19739	ILM6590433	6590433	Pggt1b	protein geranylgeranyltransferase type I, beta subunit																																																																					0	0.503119	1.86203	7.09211	18	46.39968	1.06026	1.70227	0.886588	0.404256	0.170265	1.69095	1.30309	0.392067	1.86203	0.721763	0.0277999	0.292705	0.261445	0.227098	0.0914913	0.284802	0.341598	0	0	0.228421	0.16304	0.210206	0.765845	0.412966	0.626134	0	0.178924	0.141919	0.504469	0.93481	0.488623	0.271447	0.458771	0
20803	ILM6660746	6660746	Lrrc3	leucine rich repeat containing 3																																																																					0	0.50311	2.23062	7.20357	10	77.362796	2.23062	0.73932	0.626518	1.14232	1.67386	0.513321	0.914707	0.381108	0.590901	0.708312	0.279773	0.286268	0.256582	0.222575	0.305249	0.0804637	0.165533	0.700126	0.700126	0.651786	0.0402687	0.607948	0.424827	0.405303	0.0351751	0	0.17618	0.139473	0	0.150598	0.482148	0.268144	0.452462	0.753722
16223	ILM1990484	1990484	LOC384419	similar to [Human Ig rearranged gamma chain mRNA, V-J-C region and complete cds.], gene product																																																																					0	0.503105	2.56747	8.39251	6	70.067273	0.448589	0.431552	0.546645	0.497268	0.368385	0.426707	0.439268	0.00370401	0.383991	0.112367	0.143894	0.147514	0.301071	0.264121	0.107374	1.68404	0.0816379	0.27423	0.27423	0.253065	1.1881	0.234002	0.22629	0.475287	0.400587	0.851661	2.56747	2.25508	0.186816	0.524633	0.540484	0.297854	0.167658	0
11948	ILM6200093	6200093	Wdr8	WD repeat domain 8																																																																					0	0.503099	2.25944	7.99904	4	153.530334	2.23589	2.25944	2.19627	0.599589	0.274934	0.514578	0.607326	0.226944	0.135349	0.223099	0.114893	0.535715	0.0725185	0.0609007	0.0897378	0.280184	0.566936	0.245819	0.245819	0	0.159605	0	0.754883	0.724533	0.142976	1.45377	0	0	0.977792	0	0	1.40585	0	0
5336	ILM102030161	102030161	Entpd7	ectonucleoside triphosphate diphosphohydrolase 7																																																																					0	0.503094	1.47159	10.0284	19	43.807044	1.47159	0.385487	0.728017	1.28568	0.951021	0.598404	0.681572	0.0623124	1.02897	0.256777	0.31827	0.325214	0.605623	0.540071	0.337012	0.649446	0.38299	0.264516	0.264516	1.30602	0.413218	1.23156	0.471899	0	0.164244	0.828496	0.571521	0.475633	0	0.505122	0	0	0	0
17486	ILM104210647	104210647	EG224763	predicted gene, EG224763																																																																					0	0.503093	2.46305	7.08566	17	37.251163	1.25397	1.17386	0.878906	0.23916	0.612868	0.197272	0.366	0.230968	0.597769	0.226154	0.116588	0.54134	0.259665	0.225442	0.308605	0.600786	0.338605	0.247552	0.247552	0.656391	1.05491	0.61244	0	0.18046	2.46305	0	1.04089	0.881684	0.164463	0.471065	0.158195	0.758558	0	0
646	ILM100540138	100540138	LOC383816	similar to hypothetical protein C230069C04																																																																					0	0.50308	1.67131	7.13098	3	4.161699	1.67131	0.728188	1.13213	0.591473	0.80949	0.730662	0.907157	1.10571	1.34703	1.44596	0.519672	0.852026	0.548851	0.486163	0.636818	0.277453	0.560425	0	0	0.648524	0.157579	0.604767	0.421316	0.0455642	0.141074	0	0.174949	0.138377	0	0	0.15539	0.26666	0	0
8815	ILM4480538	4480538	Rtn2	reticulon 2 (Z-band associated protein)																																																																					0	0.50306	1.34886	14.0711	7	19.881245	0.764234	0.598296	1.07277	0.168461	1.03499	0.918141	1.07872	0.162546	1.08528	0.839594	0.146028	0.349903	0.63841	0.571317	0.10865	0.683177	0.41456	0.276229	0.276229	1.34886	0.440931	1.27369	0.870501	0	0.0462651	0.312822	0.596175	0.498608	0	0.528649	0	0	0	0
46219	ILM5360091	5360091	Zfp33b	zinc finger protein 33B																																																																					0	0.50303	2.27874	7.26769	5	104.824507	1.03454	0.20784	0.272383	0.853846	0.606513	0.743672	0.919269	1.12267	0.942283	0.432799	0.527035	0.118639	0.257898	0.223799	0.0900856	1.01674	0.166814	0.246395	0.246395	0.226183	0.66994	0.208049	0.189217	0.407378	0.143615	0.784874	0.533286	0.44016	2.27874	0.468742	0	0.26904	0.454172	0
40381	ILM2260086	2260086	Map2k7	mitogen activated protein kinase kinase 7																																																																					0	0.503026	1.45312	7.26782	8	4.246126	0.671208	0.928651	1.45312	0.391116	0.272286	0.510817	0.603952	1.11204	0.319962	0.221587	0.840978	0.285114	0.0720604	0.0604885	1.07946	0.278815	0.563671	0.698786	0.698786	0.224798	0.664787	0.206715	0.751629	0.403927	0.613122	0.279893	0.175686	0.139033	0.162313	0.465859	0.480982	0.267549	0.451326	0.752348
5669	ILM3120204	3120204	Per2	period homolog 2 (Drosophila)																																																																					0	0.503018	2.43895	7.3097	1	93.315957	0.527049	1.1464	0.623524	0.120681	0.417515	1.00213	0.359081	0.379146	0.134424	0.705894	0.278633	0.855958	1.43128	1.82596	0.304297	0.0801389	1.20797	0	0	0.224798	0.158589	0.606673	0.751629	0.177197	2.43895	0.279893	0	0	0.162313	0.150141	0	0.752348	0	0
40181	ILM4480110	4480110	Crtam	cytotoxic and regulatory T cell molecule																																																																					0	0.503002	2.29488	7.12258	9	40.781544	0.735088	0.227442	0.16598	0.631691	0.178474	0.778878	0.379435	0.0534772	0.0351877	0.23504	0.0289091	0.300504	0.572283	0.508382	0.0938269	0.290933	0.176061	0	0	0	0.167622	0	1.20228	1.15971	0.351838	2.29488	0	0	0.512361	0.15621	2.26631	0	2.16747	1.43179
32596	ILM105340332	105340332	9530086O07Rik	RIKEN cDNA 9530086O07 gene																																																																					0	0.502999	1.70202	7.26065	6	101.265478	1.70202	0.743814	0.869391	0.852094	1.68024	1.01023	0.917746	0.22761	1.35948	0.710738	0.846212	0.118353	0.0726719	0.0610387	1.61754	0.0807899	0.0617502	1.31828	1.31828	0	0.0404813	0	0.188843	0	0.337645	0	0.176675	0.139914	0.499095	0.151056	0	0	0	0
31055	ILM460113	460113	Il22ra2	interleukin 22 receptor, alpha 2																																																																					0	0.502989	2.32043	7.28785	10	19.352651	1.29068	0.220737	0.162081	2.32043	0.289451	0.203516	0.373844	0.0520237	0.607728	0.0204091	1.26115	0.12272	0.0750153	0.0631498	1.10351	0.287614	0.0646616	1.33483	1.33483	0	0.165138	0	0.0515062	0.417212	0.347256	1.47189	0.541907	0.448141	0	0.476933	0.4922	0.273271	0.462257	0.765545
32980	ILM2760471	2760471	Cd40	CD40 antigen, tumor necrosis factor receptor superfamily, member 5 (CD40L receptor)																																																																					0	0.502986	1.46789	7.75369	2	164.89635	0.516565	1.34759	0.722852	0.685262	0.331975	1.13502	0.677773	0.061586	1.46789	0.255035	0.582781	0.941817	1.02436	0.925842	0.335417	0.308692	0.635188	0.26357	0.26357	0.692738	0.181024	0.647924	0.21187	0.201003	0.163143	0	0.569527	0.473778	0.177834	0.503221	0	0.796666	0	0
7341	ILM102510736	102510736	Icmt	isoprenylcysteine carboxyl methyltransferase																																																																					0	0.502936	2.36572	11.9252	4	151.681065	2.36572	1.2305	1.52762	1.54262	0.642228	0.54562	0.953459	0.406443	0.973084	0.451739	0.547853	0.301113	0.267781	0.232999	0.317429	0.29141	0.176514	0	0	0	0.16798	0	0.19764	0.750689	0	0.28822	0.182492	0.145104	0.512975	0	0.497021	1.43293	0.15065	0
28148	ILM60138	60138	Rnf168	ring fnger protein 168																																																																					0	0.502926	1.56701	7.49904	16	32.300534	0.443936	1.47209	1.51916	0.887788	0.0428654	0.775458	0.948719	0.053058	0.142002	0.0926839	0.12094	0.124212	0.26641	0.231721	0.315939	0	0.0656619	0.715109	0.715109	0	0	0	0.778109	0.747363	0.350522	1.47763	0	0	0.168123	0.155733	1.56701	0	1.49264	1.4295
34714	ILM100670278	100670278	4930402C16Rik	RIKEN cDNA 4930402C16 gene																																																																					0	0.50292	1.72873	7.40993	2	128.865535	1.72873	0.955152	0.43688	0.401187	0.429728	0.751915	0.615276	0.389049	0.326141	0.226667	0.531692	0.869209	0.559218	0.495987	0.309088	0.601617	0.871854	0	0	0.657053	0.37443	0.613085	0.430511	0.410861	0.341455	0.282939	0.536345	0.442991	0.164704	0.931849	0	1.41367	0	0
44490	ILM107040435	107040435	Tmlhe	trimethyllysine hydroxylase, epsilon																																																																					0	0.502837	1.97728	7.14499	X	1	1.97728	0.578529	0.274018	0.605058	0.609683	0.746959	0.611856	1.45874	0.324274	0.714393	0.282646	0.119213	0.25878	0.224619	0.0904348	0.282021	0.0623219	0.246973	0.246973	0.22674	0.372429	0.208586	0.759246	0.728821	0.620092	1.45827	0.534507	0.44129	0.500878	0.469902	0.157724	0.757172	0.146037	0
3664	ILM1190551	1190551	Lnp	limb and neural patterns		Lnp																																												Lnp																							2	0.502833	1.92486	6.81393	2	74.359765	1.00934	1.92486	1.44506	0.839933	0.413913	0.730662	0.600596	1.79973	0.133507	0.220085	0.276931	0	0	0	0.636818	0	0.0123293	0.696782	0.696782	0	0.157579	0	1.64251	1.11642	0.333255	0.278987	0	0	0.161603	0.919156	0.15539	0.750295	0.143792	0
35202	ILM1340020	1340020	Ccni	cyclin I																																																																					0	0.502812	3.0595	7.33964	5	93.61107	0.531058	1.94623	2.60853	0.848602	0.0385999	0.0971636	0.0684032	0.0486488	0.321188	0.0873178	0.114613	0.286268	0.0723655	0.222575	0	0.595006	0.165533	0	0	0.225351	0.36912	0.207247	0	1.12375	0.972286	0.280498	0.17618	0.139473	3.0595	0	0.156552	2.18865	0.14491	0
15500	ILM102190092	102190092	Prkca	protein kinase C, alpha		Prkca																																												Prkca																							2	0.502805	1.09986	13.7056	11	107.794828	1.09986	0.996135	0.91002	0.88961	0.638903	0.777166	0.950296	0.613446	0.970239	0.234507	0.545925	0.889504	0.571456	0.507597	0.660874	0.614241	0.591469	0.252252	0.252252	0	0.384608	0	0.0522697	0.186418	1.00483	0.799033	0	0	0.16837	0.946781	0.162029	0.275112	0.150182	0
44149	ILM101690484	101690484	MJ-6000-166_5720	MJ-6000-166_5720 (Illumina MJDC Stanford Doped Control Probe)																																																																					0	0.502796	1.91562	7.01613	Z	1	0.675951	1.39444	0.865613	0.0509962	1.35653	0.738768	0.360607	1.81448	0.938167	1.91562	0.279773	0.858591	0.552812	0.489915	0.305249	0.279727	0.565846	0	0	0.651786	0.159265	0.607948	0.0494057	0.177917	0.0351751	0	0.531461	0.438473	0.162788	0	0.156552	0.268144	0.14491	0.268144
13500	ILM106040594	106040594	Foxk2	forkhead box K2																																																																					0	0.502791	3.19379	7.79816	11	121.170493	2.84996	0.939174	0.154009	3.19379	1.36206	0.333078	0.36214	0.22761	0.322418	1.0552	0.846212	0.287428	0.0726719	0.0610387	0.642734	0.596651	0.166386	0.246107	0.246107	0.225905	0.37044	0.207782	0.42624	0	0.143295	0.784175	0.532677	0.439597	0	0	0	0	0	0
37869	ILM6020113	6020113	Safb	scaffold attachment factor B																																																																					0	0.502781	1.66644	7.38243	17	56.738369	1.06039	1.38995	1.66644	1.30758	0.97139	0.611596	1.03109	0	0.368759	0.106142	0.324201	0.14019	0.290324	0.254052	0.103035	1.10589	0.0765477	0.267382	0.267382	0.246442	0.745716	0.227599	0.479077	0.458404	0.167593	0.835346	0.577558	0.481251	0	0.510878	0.526566	0	0.495783	0
35975	ILM3130541	3130541	Ccdc95	coiled-coil domain containing 95																																																																					0	0.502746	2.23733	11.7897	7	133.995996	0.198602	0.691139	1.62984	0.14821	0.0187396	0.842968	1.40315	0.061586	0.360343	0.0235496	0	0.136173	0.284375	0.248487	0	2.23733	0.0737821	0	0	0.242758	2.15341	0.224039	0.822223	0.201003	0.376434	0.826232	1.74669	1.51253	0.177834	0.165095	0	0.286831	0	0
6704	ILM104060136	104060136	Adcyap1r1	adenylate cyclase activating polypeptide 1 receptor 1																																																																					0	0.502734	1.81772	7.94875	6	55.451352	0.812283	1.08274	0.710935	0.44961	0.324687	1.81772	0.998925	0.657117	0.152444	0.251017	0.916135	0.318684	0.280967	0.531739	1.15091	0.305145	0.374658	0.261379	0.261379	0	0.178333	0	0.813887	0.443695	0.371513	0.29721	0.564909	0.469484	0.175996	0.163321	1.00401	0	0.952137	0
5075	ILM104560273	104560273	Arvcf	armadillo repeat gene deleted in velo-cardio-facial syndrome																																																																					0	0.502696	2.70688	7.22161	16	18.40555	1.69319	1.39444	1.14352	2.70688	1.07119	0.513321	0.360607	0.116675	0.321188	0.222594	0.524261	0.286268	0.256582	0.222575	0.641038	0.0804637	0.165533	0.245531	0.245531	0.651786	0.0402687	0.607948	0.424827	0.405303	0.615105	0.782781	0.17618	0.139473	0	0.46701	0.156552	0.268144	0.14491	0
14464	ILM103710070	103710070	LOC381211	similar to Prostatic steroid-binding protein C1 chain precursor (Prostatein peptide C1)																																																																					0	0.502658	1.39789	7.18902	19	9.289314	0.843421	1.39789	0.8675	0.599589	0.821146	1.0082	0.361373	1.1184	0.939537	0.709523	0.525184	0.535715	0.553608	0.49067	0.305726	0.280184	0.566936	0.245819	0.245819	0.652442	0.159605	0.608587	0.754883	0	0.616099	0.280802	0.532069	0.439034	0.163026	0.467587	0	0	0	0
10572	ILM6290154	6290154	Gpld1	glycosylphosphatidylinositol specific phospholipase D1	GPLD1																																																																				0	0.502635	1.5327	7.3283	13	25.076618	0.897432	0.987818	0.286573	0.884154	0.859085	0.349915	0.190524	1.49764	0.0347926	0.447362	0.870204	0.298082	0.265499	0.230873	1.10736	0.289031	0.174262	0.713729	0.713729	0	1.5327	0	0.195692	0.745154	0.149173	0	0.543778	0.449874	0.996935	0.478711	0.161302	0.27419	0.464013	0
26517	ILM1240398	1240398	Ptbp2	polypyrimidine tract binding protein 2																																																																					0	0.502622	1.62428	7.1309	3	119.422059	1.25035	0.309575	0.274839	1.15526	1.08537	0.196658	0.184037	1.4613	0.136903	0.225642	1.24192	0.0283102	0.0732891	0.22503	1.62428	0	0.337861	1.32266	1.32266	0.227019	0.0409098	0.611795	0.0501367	0.409464	0.34018	0.282326	0	0	0.501475	0.470483	0.485666	0	0.45589	0.757865
2592	ILM103290100	103290100	A530082H02Rik	RIKEN cDNA A530082H02 gene																																																																					0	0.50258	1.47878	7.43871	2	173.504216	0.238861	1.22409	0.91002	1.19272	0.0951323	0.542967	0.950296	0.126089	0.970239	0.0929356	0.545925	0.02978	0.0759753	0.0640157	1.11124	0.290456	0.0136906	1.34154	1.34154	0.231831	0.167265	0.213493	0.0522697	0.421504	1.00483	1.47878	0	0	0.511749	0.155972	0.49581	0	0.921598	0.275112
14508	ILM105690438	105690438	AI427809	expressed sequence AI427809																																																																					0	0.502558	1.52254	7.19402	4	53.275949	1.34746	0.474406	0.296997	0.906174	0.653988	0.555	0.0751961	1.18628	0.623003	1.52254	0.298688	0.56546	0.988586	0.891445	0.668833	0.294778	0.908558	0	0	0.673202	0.390855	0.628845	0.0534372	0.428032	0.153229	0	0	0.146728	0.170616	0.158135	0.501287	0.277903	0.471116	0.776198
27831	ILM106840168	106840168	LOC209816	similar to F-box only protein 34																																																																					0	0.502546	1.61586	7.07019	17	74.613369	0.843421	0.741564	0.270757	0.394112	1.07354	0.332165	0.607326	0.583194	0.321802	0.709523	1.23329	0.118067	0.25702	0.49067	1.61586	0.0806266	0.566936	1.31718	1.31718	0.225628	0.0403749	0.608587	0.18847	0.405994	0.142976	0	0.176427	0.139693	0.977792	0.467587	0.156785	0.268442	0.145134	0.268442
15695	ILM4150044	4150044	Rab6ip1	Rab6 interacting protein 1																																																																					0	0.502535	1.58229	12.0274	7	117.037702	0.787629	1.55357	1.58229	0.928728	0.191809	0.813883	1.36959	0.0578469	1.43701	0.245944	0.306116	0.131	0.276652	0.241272	0.327054	0.632437	0.0702484	0.730545	0.730545	0.681481	0.713879	0.636928	0.205234	0.194554	0.157399	0.29428	0.559043	0.464034	0	0.161075	0.167228	0.281684	0.15519	0
41237	ILM104760403	104760403	Hsf2bp	heat shock transcription factor 2 binding protein																																																																					0	0.502523	1.45618	7.1147	17	32.081895	1.24314	1.40828	0.155063	1.15093	0.0879389	0.0399761	0.0145375	1.45618	0.136279	0.0195459	0.282069	1.25829	0.0729798	0.224209	0.307162	1.01797	1.21928	0.246684	0.246684	0.226461	1.05059	0.610509	0.189592	0.727746	0.977859	0.281715	0.177172	0.140357	0	0.151517	0.48449	0.75648	0.454744	0.269339
17704	ILM106180288	106180288	Mef2c	myocyte enhancer factor 2C (heart development, epilepsy-associated, synapse elimination)	MEF2C	Mef2c	Mef2c	Mef2c	Mef2c											Mef2c	Mef2c	Mef2c		Mef2c	Mef2c			Mef2c							Mef2c					Mef2c	Mef2c							Mef2c	Mef2c	Mef2c			Mef2c	Mef2c	Mef2c				Mef2c		Mef2c												21	0.502438	2.147	7.30965	13	83.805854	0.305773	0.429615	0.0755274	0.237098	0.277605	0.518366	0.0692179	0.228948	0.136279	0.224621	0.115737	0.53852	0.556004	0.492941	0.307162	0.598301	0.336378	0.246684	0.246684	0.654412	0.371765	0.610509	0.0498918	2.147	1.4078	0.785573	1.03783	0.878795	0.163743	0.151517	0.953857	0.269339	0.902915	0.75648
21581	ILM101660520	101660520	Zfp458	zinc finger protein 458																																																																					0	0.502429	2.23062	7.20238	13	67.355919	2.23062	0.423523	0.152961	1.47719	0.274049	0.513321	0.181324	1.446	0.938167	0.0192878	0.524261	0.534783	0.552812	0.489915	0.305249	0.279727	0.859963	0.245531	0.245531	0.651786	0.159265	0.607948	0.424827	0	0.0351751	1.45265	0.531461	0.438473	0.162788	0.924011	0	0	0	0
23533	ILM460440	460440	A930021C24Rik	RIKEN cDNA A930021C24 gene																																																																					0	0.502425	1.73321	7.27771	13	105.635976	1.73321	0.586147	0.157728	1.16179	0.430967	1.02455	0.367556	0.843154	0.950575	0.227182	0.855456	0.120371	0.260553	0.226269	0.648715	0.602449	0.0630924	1.32596	1.32596	0.227859	0.3751	0.209664	0.191476	0.181194	0.624113	0	0.536959	0.443559	0.164946	0	0.487438	0	0.457616	0.270843
33400	ILM1850180	1850180	Shmt2	serine hydroxymethyltransferase 2 (mitochondrial)																																																																					0	0.502424	1.75183	7.68935	10	126.957998	1.38107	0.992328	1.75183	1.37556	0.233302	0.65286	1.48884	0.162546	0.388465	0.114212	0.342694	0.0373722	0.0893521	0.0761493	0.356847	0.683177	0.0181997	0.771257	0.771257	0.254999	0.440931	0.235873	0.229024	0.217696	0.722519	0.312822	0.596175	0.498608	0	0.528649	0.544547	0	0.513346	0.299919
19734	ILM101980746	101980746	A630020A06	hypothetical protein A630020A06																																																																					0	0.502417	3.10131	7.19986	15	3.965509	1.77405	0.324381	0.0312683	0.880535	1.11426	0.348006	0.0152915	1.8686	0.14071	0.730462	0.867502	0.551817	0.567343	0.503694	0.313965	0.288085	0.346899	0	0	0.663717	0.381183	0.619587	0.0516326	0.184534	0.148508	0	0.54253	0.448717	3.10131	0	0	0.273577	0	0
7421	ILM1410368	1410368	Mrps25	mitochondrial ribosomal protein S25																																																																					0	0.502404	1.83922	7.76909	6	92.128745	1.83922	0.81411	0.676284	0.906174	0.460373	0.792704	0.385928	0.626247	0.623003	0.748191	0.298688	0.0305896	0.07744	0.514708	0.320938	0.294778	0.357748	0.722068	0.722068	0.23443	0.390855	0.216001	0.0534372	0.428032	0.357154	0.805527	0.551342	0.456887	0.170616	0.955891	0.501287	0	0.471116	0.277903
39900	ILM6370524	6370524	Olfr1183	olfactory receptor 1183																																																																					0	0.502396	1.64251	7.05922	2	88.302266	0.521083	1.37731	1.13213	0.839933	0.0847092	1.30155	1.27212	0.575193	0.586047	0.0861422	0.276931	0.283391	0.254404	0.220551	0.302876	0.0796543	0.329782	0.244101	0.244101	0	0.157579	0	1.64251	0.401871	0.141074	0.278987	0.174949	0.435677	0.971848	0.919156	0.47924	0.26666	0.449629	0.750295
16363	ILM104210112	104210112	EG384719	predicted gene, EG384719																																																																					0	0.502383	1.73895	7.55265	7	97.180941	0.817849	0.87184	0.975422	0.677569	0.108482	0.833773	0.671489	0.265656	0.647235	0.252158	0.131103	0.134534	0.281936	0.246208	0.0996647	1.08306	0.0726593	0.262002	0.262002	0.241243	0.726202	0.222577	0.465617	0.198964	0.372912	1.5164	1.73895	1.5051	0	0.500073	0.170029	0.285209	0.157892	0.285209
18764	ILM103190176	103190176	LOC230595	LOC230595																																																																					0	0.502358	1.98217	7.05387	4	108.231777	1.98217	0.580426	0.434564	1.15526	1.08537	0.748607	0.612994	0.837911	0.136903	1.06169	0.529824	0.0283102	0	0	0.308123	1.02043	0.0625137	0	0	0	1.05347	0	1.1748	0.180094	0.621095	1.45939	0.17767	0.140801	0	0.929881	0	0.757865	0	0
32167	ILM106770538	106770538	Sncaip	synuclein, alpha interacting protein (synphilin)																																																																					0	0.502348	2.34913	7.25923	18	51.579167	2.34913	0.993356	0.660348	1.19048	1.12405	0.541645	0.377829	0.612039	0.968819	0.735482	0.872915	0.888135	0.570631	0.506814	0.315939	0.0841319	0.590331	0.251955	0.251955	0.231544	0.166908	0.213217	0.196469	0.18604	0.637377	0.287279	0	0	0.168123	0.479901	0.161786	0	0.465187	0
6856	ILM102510537	102510537	LOC382934	similar to endothelial monocyte-activating polypeptide																																																																					0	0.502342	1.49383	7.05684	14	100.234861	0.210688	1.14339	1.45043	1.46953	0.16181	1.30638	0.910169	0.224297	0.587983	0.0190965	0.839675	0.531998	0.945949	0.850525	1.07822	0.079977	0.562587	0.244672	0.244672	0	0.158251	0	0.422717	0.0457933	0.141705	0.27959	0.17544	0.436793	0.49614	1.49383	0.155853	0	0.144238	0.267253
34145	ILM4230091	4230091	Magea3	melanoma antigen, family A, 3																																																																					0	0.502311	2.23587	7.35867	X	151.383352	0.39935	2.23587	1.44774	0.389131	0.161221	1.30396	1.27403	0.0141284	0.31874	0.220585	0.026574	0.283964	0.549641	0.486911	0.0888749	0.277906	0.163839	0.244386	0.244386	0.224247	0.157915	0.206184	0.749468	0.719212	0.141389	0.279289	0.529041	0.436234	0.495551	0.149685	0.945986	0.266956	0.895195	0.750978
9277	ILM106400427	106400427	B130055K04Rik	RIKEN B130055K04Rik																																																																					0	0.502301	1.81744	7.1632	11	52.211873	1.02819	0.425039	0.270757	0.599589	1.07354	0.514578	0.361373	1.81744	0.591877	1.05359	0.280346	0.286848	0.25702	0.222982	0.641885	0.595828	0.165959	0.700798	0.700798	0.225628	0.369779	0.207514	0.18847	0.724533	0.0352722	0.783478	0.176427	0.139693	0.163026	0.924986	0	1.40585	0.145134	0
3674	ILM103120497	103120497	4930471I20Rik	RIKEN cDNA 4930471I20 gene																																																																					0	0.502263	1.46623	7.29619	2	155.376922	1.04092	0.431149	0.634061	0.857358	1.3704	0.746959	0.611856	1.12694	0.945038	1.46623	1.24019	0.289176	0.556806	0.4937	0.64529	0.282021	0.167674	0.246973	0.246973	0.22674	0.16097	0.208586	0.42837	0.0467216	0.339544	0.28202	0.177421	0.140579	0.163983	0.928899	0.157724	0	0.146037	0.269639
10481	ILM2510338	2510338	Chmp2a	chromatin modifying protein 2A																																																																					0	0.50225	2.35016	11.5358	7	13.619991	0.926802	0.58416	0.208658	1.02459	0.545901	0.134923	0.227657	0.158811	0.383251	0.112062	0.616797	0.0365963	0	0	1.2052	1.68217	0.0177281	0.273899	0.273899	0	1.67742	0	0	0.474467	0.175294	0	0.591273	0.968919	0.556284	2.35016	0.539811	0	0.508719	0.821036
36391	ILM102260070	102260070	LOC237296	similar to F-box only protein 16, F-box protein 16																																																																					0	0.502206	1.45403	7.16428	10	17.850414	1.44769	0.737082	0.625019	0.596872	1.06884	0.512068	0.605074	0.825798	1.35413	1.45403	0.52334	0.285691	0.0722127	0.0606255	0.640191	0	0.165108	0.699455	0.699455	0.225074	0.368461	0.206981	0	0.404614	0.614113	0	0	0.139253	0.16255	0.466434	0.948928	0	0.89808	0.267847
8812	ILM100630131	100630131	Dcp1a	decapping enzyme																																																																					0	0.502202	1.42328	7.20697	14	31.299375	0.206615	1.13139	1.12761	0.229677	0.0840065	0.992096	0.904155	0.815549	0.92864	0	0.275802	0.849415	1.42328	1.293	0.63514	0.0793331	0.558272	0.69545	0.69545	1.2283	0.15691	1.15522	0.41992	0.0453364	0.140446	0.278386	0	0	0.161132	0	0.154928	0	0.143348	0.26607
25761	ILM2360021	2360021	Tmod4	tropomodulin 4																																																																					0	0.502174	1.34764	12.6466	3	94.931782	0.761507	0.596259	1.07046	0.16791	1.03256	0.916134	1.07691	0.162008	1.08367	0.838145	0.14567	0.349191	0.637472	0.570422	0.108436	0.682212	0.413649	0.275895	0.275895	1.34764	0.440135	1.27249	0.869223	0	0.0461366	0.312471	0.595471	0.497952	0	0.527977	0	0	0	0
3857	ILM4810390	4810390	Arsg	arylsulfatase G																																																																					0	0.502162	2.27583	7.64103	11	109.434283	0.16923	0.469422	0.461903	0.423136	0.0975139	0.550961	0.63977	0.246303	0.144294	0.237719	0.0293476	0.126332	0.269623	0.234715	0.0947426	0.293329	0.0670881	0.254044	0.254044	0.23356	0.697446	0.215161	0.445827	1.16737	1.95924	0.803354	0.549439	0.455121	0.169863	0.484094	2.27583	0.276969	1.50267	0.774051
33959	ILM1400441	1400441	R3hdm2	R3H domain containing 2																																																																					0	0.502134	2.66918	7.32496	10	126.936276	0.882945	1.44698	2.66918	1.5161	0.0414625	0.532478	0.937755	0.236438	0.605722	0.0202738	0.0281365	0.122129	0.263239	0.228768	0.0922031	0.286673	0.172038	0.249888	0.249888	0.229551	0.164436	0.211295	0.193764	0.739665	0.0366605	1.46961	0.179935	0.142821	0.166403	0.475752	0.491004	0.76414	0.461092	0.76414
23498	ILM7100739	7100739	Sprr2j	small proline-rich protein 2J																																																																					0	0.502107	1.69108	6.96443	3	92.223032	0.521083	0.920826	1.13213	0.388142	0.593981	1.64503	1.69108	0.376222	0.586047	0.426115	0.519672	0.53015	0.943579	0.848253	0.636818	0.590917	0.329782	0	0	0.223972	0.365841	0.20592	0.748391	0.0455642	0.333255	0.278987	0.528438	0.435677	0.494964	0.46414	0	0.26666	0	0
9359	ILM102940068	102940068	BC049730	cDNA sequence BC049730																																																																					0	0.502089	1.45581	7.03678	7	25.497476	0.404295	0.422012	1.45581	0.392113	0.418722	0.512068	0.913192	0.825798	0.9368	0.429444	0.52334	0.0277268	0.0722127	0.222169	0.304773	0.279271	0.0611836	0.245244	0.245244	0.225074	1.04342	0.206981	0.049285	0.722399	0.970898	0.280195	0.175933	0.874007	0.16255	0.150369	0.948928	0.267847	0.89808	1.40363
10067	ILM3830438	3830438	Tmtc1	transmembrane and tetratricopeptide repeat containing 1																																																																					0	0.502068	1.43933	7.32724	6	148.359613	0.216925	0.746069	0.43111	0.236414	0.606513	1.01226	0.182675	0.228278	0.942283	0.432799	0.527035	1.25655	1.43933	1.30851	0.643585	0.281101	0.864402	0	0	0.226183	0.160286	0.208049	0.189217	1.12817	0.0354672	0.28141	0.176923	0.140135	0.979784	0.151286	0.483903	1.40808	0.145585	0
41762	ILM5220358	5220358	Muc20	mucin 20																																																																					0	0.502067	1.83093	7.19418	16	32.786356	0.832405	0.732623	0.622032	0.84339	0.813359	1.00012	1.27595	1.10993	1.83093	0.0190965	0.839675	0.531998	0.550432	0.48766	0.303823	0.079977	0.562587	0	0	0.649826	0.158251	0.606037	0.186986	0.0457933	0.334503	0.27959	0.17544	0.436793	0	1.49383	0	0.267253	0	0
15540	ILM106550563	106550563	Msh2	mutS homolog 2 (DNA mismatch repair)																																																																					0	0.502062	1.10034	7.70841	17	88.078668	1.03052	0.528642	0.325571	0.689919	0.502896	0.598404	0.211903	0.144186	0.362428	0.789088	0.133695	0.596962	1.02829	0.929619	0.101235	1.09373	0.638874	0.264516	0.264516	0.694877	0.735313	0.650014	0.825825	0	0.378565	0.828496	1.10034	0.937938	0.178629	0.505122	0	0	0	0
1341	ILM6040497	6040497	4930538K18Rik	RIKEN cDNA 4930538K18 gene																																																																					0	0.502055	1.97035	7.44013	4	118.878195	1.32901	0.572275	0.768797	0.299947	1.97035	0.63267	0.432785	0.0681593	1.06455	0.820967	0.333656	0.340769	0.626337	0.559802	0.349533	0.670761	0.402868	0.271922	0.271922	1.33315	0.430698	1.25824	0.490485	0	0.172946	0	0.587114	0.490156	0	0.519996	0	0	0	0
28158	ILM6130504	6130504	Krr1	KRR1, small subunit (SSU) processome component, homolog (yeast)																																																																					0	0.502043	2.10658	7.63786	10	111.414395	1.54376	0.560602	0.342304	2.10658	1.94809	0.129314	0.221	0.152597	0.162185	0.81252	1.37799	0.0353047	0	0	1.18816	0.665122	0.0169481	1.40791	1.40791	0	0.426063	0	0	0.209386	0.17063	0.841506	0.197364	0.158446	0.183214	0.170287	0.176607	0.293445	0.164239	0
3737	ILM2100600	2100600	Abcc5	ATP-binding cassette, sub-family C (CFTR/MRP), member 5																																																																					0	0.50202	2.3	7.28455	16	20.344753	2.3	0.768953	1.17363	1.51085	0.844923	0.760244	0.934647	0.394091	0.603723	0.0201394	0.536393	0.547028	0.563264	0.499824	0.311516	0.285736	0.343105	0.708926	0.708926	0.228985	0.163737	0.210749	0.434105	0.0476694	0.628162	0.791907	0.179429	0.142369	0	0.153608	0	0.272054	0	0
22973	ILM103850044	103850044	D030018F01Rik	RIKEN D030018F01Rik																																																																					0	0.502017	1.34319	7.07413	4	21.887461	0.060431	0.965934	0.441548	0.242635	0.170884	1.34319	0.933097	0.234373	0.328647	0.228732	0.535449	0.874571	0.562452	0.86779	0.311029	0	0.877862	0.249009	0.249009	0.659707	0.0415614	1.17525	0.76695	0.736393	0.627147	0	0	0	0.165673	0.473988	0.961813	0.76204	0.45935	0.76204
15924	ILM3780433	3780433	Slc35b3	solute carrier family 35, member B3																																																																					0	0.501997	1.08397	7.5359	13	39.036433	0.635231	0.853904	0.960742	0.666937	0.481892	0.377691	0.99064	0.431145	0.352129	0.248186	0.570547	0.0320848	0	0	0.683264	0.635974	0.0150334	0.733401	0.733401	0	0.718333	0	0.0555809	0.43991	1.04159	0	1.08397	0.922423	0.174697	0.495708	0.998729	0	0.946956	0.787799
1396	ILM105290484	105290484	LOC386484	similar to hypothetical protein FLJ31413																																																																					0	0.501982	1.74566	7.70639	6	48.01304	1.08321	1.4577	1.50795	1.18158	1.11426	1.04325	1.74566	0.052229	0.608734	1.0814	0.541137	0.296878	0.0751744	0.0632932	0.313965	0.0834517	0.173369	0.712352	0.712352	0	0.0422238	0	0.773624	0.417924	0.148508	0.28603	0	0	0.167138	0.154785	0.492799	0.273577	0.462841	0
24866	ILM100430181	100430181	Etaa1	Ewing's tumor-associated antigen 1																																																																					0	0.501914	2.11189	7.20409	11	17.839166	0.680722	1.15853	0.154009	0.395116	0.164785	0.742034	0.0144329	0.584538	0.592855	0.223605	0.280919	0.536648	0.951904	1.30695	0.0899115	2.11189	0.568029	0	0	0.225905	1.49889	0.207782	0.188843	0.178639	0.975068	0.281106	1.0358	0.876876	0	0.468164	0.157019	0	0.14536	0.268741
39344	ILM4070148	4070148	2310047O13Rik	RIKEN cDNA 2310047O13 gene																																																																					0	0.501907	1.66853	7.0561	2	12.269247	0.222242	0.584235	0.880821	0.862654	0.168421	1.02249	0.926925	0.119872	0.598757	0.0198075	0.854129	0.290935	0.0735997	0.225855	0.647857	1.53411	0.339351	0.247843	0.247843	0	1.05636	0.209394	0.430511	0.0470747	0.983468	0.788379	1.66853	1.43769	0	0	0.158432	0	0.146719	0.270541
10096	ILM4810056	4810056	1810055E12Rik	RIKEN cDNA 1810055E12 gene																																																																					0	0.501894	1.83349	7.41151	19	60.893454	1.41035	0.853904	0.702536	1.25	1.83349	0.577015	0.662793	0.13713	0.639754	0.769011	0.909008	0.132274	0.0801195	0.243054	0.683264	0	0.187249	0.733401	0.733401	0	0	0.220549	0.460196	0.43991	0.0401605	0.295577	0	0	0.174697	0.162069	0.998729	0	0.946956	0.787799
28952	ILM5550128	5550128	Acp6	acid phosphatase 6, lysophosphatidic																																																																					0	0.501878	2.30992	8.67796	3	96.979651	1.07005	0.445174	0.443898	2.30992	0.437211	0.344216	0.371473	0.395106	0.604722	0.0906955	0.537338	0.121834	0.262789	0.228349	0.653027	0.0827775	0.0640687	1.33149	1.33149	0.66104	0.164086	0.616975	0.19338	0.183042	0.345311	0.792616	0.179681	0.446416	0.166159	0.475163	0.490407	0	0.46051	0.763439
25496	ILM5860609	5860609	Ube3a	ubiquitin protein ligase E3A	UBE3A																																																																				0	0.501867	1.64266	7.6639	7	66.484299	1.56995	1.18559	1.35756	0.299947	1.29217	1.19576	1.05549	0.475102	0.681531	1.64266	0.141445	0.340769	0.626337	0.559802	0.105905	0.0958764	0.206419	0.271922	0.271922	0.711587	0.0505457	0.666346	0.854053	0.057307	0.172946	0	0.199074	0.159987	0	0.519996	0	0.295469	0	0
34166	ILM6980026	6980026	Cplx4	complexin 4																																																																					0	0.501859	1.41255	7.04054	18	66.115578	0.860174	0.582328	0.435721	0.60781	0.280299	1.02044	0.925388	0.230968	1.36845	0.436182	0.116588	0.54134	0.558412	0.495223	0.308605	0.0816117	0.338605	0.704846	0.704846	0.656391	0.161657	0.61244	0.19072	1.1341	0.144904	0.787676	0.17792	0.141024	0	0.471065	0.158195	1.41255	0.146491	0.27024
15595	ILM5130133	5130133	Map2k4	mitogen activated protein kinase kinase 4																																																																					0	0.501845	2.01682	10.4598	11	65.501813	1.17571	0.161698	0.178205	0.930632	0.316537	0.374619	0.202678	0.258049	1.00206	0.0986475	0.127934	0.920212	1.50928	1.3762	0.0977391	0.633319	0.617079	0	0	2.01682	0.400071	1.91088	0.0551722	0	0.365972	0.815044	0.559691	0.464636	0	0.493851	0	0	0	0
20095	ILM60050	60050	Uhrf2	ubiquitin-like, containing PHD and RING finger domains 2																																																																					0	0.501826	3.06528	8.6369	19	30.130736	0.90622	3.06528	1.52197	0.416752	0.448656	0.777166	0.378631	0.126089	0.142327	0.449983	0.293239	1.29181	0.0759753	0.0640157	0.093645	0.290456	1.25586	0	0	0	0.384608	0	1.20074	0.186418	0.35118	0.287592	0.181977	0.144644	0	1.53062	0.49581	0.275112	0.150182	0.275112
9329	ILM6550112	6550112	Olfr478	olfactory receptor 478																																																																					0	0.501808	2.26789	7.19259	7	115.175234	0.309868	0.582328	0.878906	1.49522	0.039912	0.750259	0.925388	0.119468	0.597769	0	0.283803	0.119791	0.259665	0.225442	0.308605	0.600786	0.168538	0.247552	0.247552	0.227299	0.373762	0.209124	0.19072	0.730975	0	2.26789	0.535731	0.442423	0	0.930864	1.54551	0.27024	0.905832	0.27024
22321	ILM104230497	104230497	ZBTB45	zinc finger and BTB domain containing 45																																																																					0	0.501714	1.30254	9.03326	7	13.591223	0.663795	0.691139	1.28903	0.278492	0.703036	0.390216	0.677773	0.142748	0.652637	0.483641	0.132717	0.593833	1.02436	0.925842	0.100643	1.08972	0.380471	0.26357	0.26357	1.30254	0.731882	1.22814	0.469532	0.0536592	0.0415173	0	1.09704	0.934808	0	0.165095	0	0.286831	0	0
22957	ILM5700095	5700095	1110051B16Rik	RIKEN cDNA 1110051B16 gene																																																																					0	0.501687	1.43933	6.98251	14	27.085507	0.848975	0.574753	0.871286	0.236414	1.07826	0.333993	0.182675	0.585885	0.593834	1.05682	0.281493	0.862556	1.43933	1.30851	0.306682	0	0.569123	0.246395	0.246395	0.653755	0.160286	0.609868	0.189217	0.407378	0.143615	0.784874	0	0.140135	0.499688	0.151286	0.483903	0	0.454172	0.755789
25600	ILM2900278	2900278	Olfr1115	olfactory receptor 1115																																																																					0	0.501673	2.37735	7.023	2	87.092941	0.758355	1.51234	0.466818	2.37735	0.184367	0.362564	0.196751	0.130401	0.624036	0.749475	0.555636	0.306028	0.0776046	0.0654871	0.669724	0.622829	0.602973	0.722769	0.722769	0	0.391556	0	0.200801	0.428764	0.648838	0.806253	0.184568	0.146961	1.01032	0.158378	0.16448	0.776916	0.152543	0.278216
40404	ILM6900066	6900066	Mageb5	melanoma antigen, family B, 5																																																																					0	0.501664	1.25089	6.94843	X	89.02514	1.07005	0.971365	0.443898	0.407346	0.624137	0.201624	0.187717	0.395106	0.604722	1.07478	0.537338	0.294486	0.564077	0.500595	0.312004	1.03035	0.171597	0.249594	0.249594	1.25089	0.681429	1.17739	0.19338	0.183042	0.629179	0	0.540045	0.446416	0.506277	0.937784	0.159859	0	0.46051	0
20000	ILM4610279	4610279	Ythdf2	YTH domain family 2																																																																					0	0.501641	3.19084	7.74673	4	131.741985	0.419437	1.98086	3.09046	1.49782	0.00341083	0.100004	0.18495	0.0023256	0.0336345	0	0.0275502	0.290935	0.260109	0.225855	0.0909614	0.601617	0.168972	0.247843	0.247843	0	0.37443	0	0.430511	0.410861	0.145227	3.19084	0.536345	0.442991	0.164704	0.471648	0	1.41367	0	0
3565	ILM101170162	101170162	Msh3	mutS homolog 3 (E. coli)																																																																					0	0.501634	2.62456	7.81467	13	92.982067	0.305773	2.60479	2.62456	0.237098	0.0393446	0.518366	0.610721	0.228948	0.136279	0.224621	0.0272208	0.288592	0.258339	0.224209	0.09026	1.01797	0.167243	0.246684	0.246684	0.226461	0.670975	0.208317	0.427659	0.0466045	0.619091	2.26319	0.177172	0.140357	0.980782	0.927919	0	0.269339	0	0
15978	ILM107040408	107040408	6720456H09Rik	RIKEN cDNA 6720456H09 gene																																																																					0	0.501611	2.25709	7.34684	12	88.606872	2.25709	0.750599	0.875088	0.857358	0.609683	0.335831	0.611856	0.118664	0.136591	0.0885094	0.282646	0.539458	0.556806	0.4937	0.307642	0	0.337119	0.703493	0.703493	0.22674	0	0.208586	0.42837	0.408767	0.339544	1.45827	0	0	0.981781	0.469902	0.485078	0.269639	0.455317	0.757172
42279	ILM105860048	105860048	Ccdc38	coiled-coil domain containing 38																																																																					0	0.501583	1.16891	7.38313	10	92.70175	0.458466	0.627576	0.673069	0.902467	0.044523	0.789225	0.961414	0.0547539	0.98024	0.0947161	0.297469	0.126638	0.270085	0.235146	0.319931	0.293811	0.0672944	0.720669	0.720669	0.671836	0.389458	0.627511	0.19961	1.16891	0.64569	0.289798	0.550072	0.455709	0	0.953857	0.98004	0.27728	0.928608	0.27728
17585	ILM106380369	106380369	5730526G10Rik	RIKEN cDNA 5730526G10 gene																																																																					0	0.501538	1.55095	7.44539	12	52.744969	0.609962	1.26959	0.301442	0.915506	0.467002	0.801463	0.198707	0.132164	0.14696	0.462426	0.30176	0.308517	0.583156	0.518707	0.32347	0.626303	0.182036	0.725583	0.725583	0.23589	1.09932	0.217409	1.2226	0.191801	0.360519	0.809168	0.185618	0.459848	0.520409	1.55095	0.165473	0.27947	0.153499	0
12905	ILM105270373	105270373	LOC380772	LOC380772																																																																					0	0.501538	2.43978	7.0462	12	87.420632	0.594325	0.471079	0.295235	0.424209	0.301753	0.359608	0.195296	0.62338	0.035789	0.0947161	0.0294361	0.304175	0.270085	0.235146	0	1.5712	0.178795	0	0	0.233849	1.08877	0.21544	0.787169	0.426572	0.355817	1.48688	2.43978	2.13171	0.170114	0.484697	0.500063	0	0.469923	0.27728
35056	ILM106100451	106100451	Odz4	odd Oz/ten-m homolog 4 (Drosophila)																																																																					0	0.50148	1.69319	7.2089	7	103.940262	1.69319	1.15245	0.865613	1.14232	0.819193	0.193008	0.181324	0.581853	0.321188	0.222594	0.843591	0.286268	0.552812	0.853946	1.08196	0.0804637	0.33343	1.31609	1.31609	0.651786	0.0402687	1.16254	0.0494057	0.177917	0.142657	0	0	0	0	0.150598	0.156552	0.268144	0.14491	0.268144
37491	ILM4670064	4670064	Wdr13	WD repeat domain 13																																																																					0	0.501478	1.14016	7.19986	X	7.702711	0.486787	0.496534	0.954516	0.930632	0.676355	0.572826	0.985705	0.258049	0.350107	0.765061	0.904762	0.0317989	0.0796096	0.0673003	1.14016	0.633319	0.0148655	0.731257	0.731257	0.238251	0.400071	0.219687	0.0551722	0.437656	0.157752	0.294603	0.559691	0.464636	0.52544	0.161322	0.995582	0	0.943865	0.785605
1355	ILM4050332	4050332	Syngr2	synaptogyrin 2																																																																					0	0.501453	1.57017	10.328	11	117.674391	0.988631	0.858996	0.488252	0.94021	1.19488	0.379752	0.2052	0.138051	0.353485	0.474296	0.309901	0.316751	0.279521	0.243951	0.685094	0.089065	0.188212	1.37237	1.37237	0.239741	0.177192	0.221126	0.207696	0.196946	0.666994	0.818748	0	0.151	1.0282	1.57017	0.168749	0.2836	0.156657	0.2836
19509	ILM106400064	106400064	Efr3a	EFR3 homolog A (hearing loss associated, activity-dependent plasticity-associated multi-pass membrane KIAA0143 protein)																																																																					0	0.501446	2.38694	7.14175	15	65.656906	1.93855	0.926036	0.622032	0.84339	2.38694	0.328537	0.179982	0.822368	0.0326077	1.04716	1.22643	0.116932	0.0719083	0.0603517	1.07822	0	0.0608088	1.31283	1.31283	0	0	0	1.16134	0.176838	0	0.27959	0	0	0.49614	0	0.155853	0.267253	0.144238	0
38058	ILM4670035	4670035	Eef2	eukaryotic translation elongation factor 2																																																																					0	0.501437	1.35486	12.8875	10	80.642148	0.726797	0.570315	1.35486	0.487366	1.00154	0.417576	1.05373	0.0678945	1.06298	0.507847	0.332971	0	0	0.0737414	0.718089	1.12375	0.0172688	0.760593	0.760593	0	1.17492	0	0	0.211539	0.394584	0.307954	0.586425	0.961319	0	0.519338	0.535128	0	0.504144	0.815613
14599	ILM103850500	103850500	Pten	phosphatase and tensin tumor suppressor																																																																					0	0.501427	1.8345	9.319	19	32.890238	1.8345	0.341106	0.674675	1.21076	0.881783	0.360591	0.642154	0.247743	0.621972	0.74691	0.123629	0.0304985	0.0772757	0.0651899	0.320434	0.6211	0.0675012	0.254645	0.254645	0.23414	0.699613	0.21572	0.200006	0.757392	0.646737	0.804802	1.06582	1.47015	0.170365	0.157893	0.500675	0	0.470519	0.277591
5491	ILM102850438	102850438	Tmem8b	transmembrane protein 8B																																																																					0	0.50142	1.35518	7.18924	4	43.703921	1.35518	0.635747	0.171701	0.909896	1.15391	0.363555	0.387568	0.629126	0.625071	0.24043	0.556617	0.127869	0.271944	0.236879	0.670617	0.0862087	0.0681256	1.35397	1.35397	0.235013	0.0440442	0.216563	0.2012	1.17509	0.153916	0.291069	0.18483	0.147195	1.01136	0.158621	0.502514	0.278529	0.472313	0.777635
20915	ILM1940154	1940154	Mrpl38	mitochondrial ribosomal protein L38																																																																					0	0.501392	1.43109	11.5471	11	115.993153	1.27865	0.547244	1.32285	0.705662	0.726942	0.867337	1.43109	0.0201893	1.04427	0.496075	0.13701	0.14053	0.290826	0.254521	0.342392	0.658613	0.199651	0.267703	0.267703	0.702074	0.746882	0.657047	0.479882	0	0.385759	0.836113	0.578234	0.481881	0.181309	0.998896	0	0	0	0
20104	ILM106130537	106130537	Rab18	RAB18, member RAS oncogene family																																																																					0	0.501383	1.66722	7.31352	18	6.791512	1.34361	0.811677	0.169966	0.904319	1.14638	0.108609	0.19578	0.412755	0.340829	0.2388	1.28611	0.304792	0.0772757	0.0651899	1.66722	0.294294	0.356962	0.721368	0.721368	0.23414	0.170144	0.21572	0	0.757392	0.0383163	0	0.550707	0.456297	0.516675	0.954873	0.500675	0.277591	0.929615	0.277591
32414	ILM1170039	1170039	Chi3l1	chitinase 3-like 1 (macrophage, proinflammatory)																																																																					0	0.501367	1.60417	13.7252	1	136.086422	0.187716	0.164749	0.486966	0.445091	0.0487035	0.578418	0.992291	0.0589915	0.352806	0.0997233	0.129192	0.0321808	0.0802903	0.0679165	0.0985044	1.60417	0.0150898	0.260137	0.260137	0	1.5891	0	0.460966	1.19862	1.4923	0.818005	1.08505	0.923447	0	0.496328	0.999782	0.283279	0.94799	0.788533
21103	ILM2060440	2060440	A730055C05Rik	RIKEN cDNA A730055C05 gene																																																																					0	0.501364	1.80562	7.05135	11	66.848204	0.832405	0.732623	0.267531	0.23235	0.813359	0.733895	0.602831	1.80562	0.934071	0.704689	0.521502	0.854645	0.945949	0.850525	1.07822	0.079977	0.562587	0.698117	0.698117	1.23256	0.0399521	1.1594	0.422717	0.0457933	0.0348856	0	0	0	0.162076	0	0	0	0	0
30613	ILM4010066	4010066	Pla2g12a	phospholipase A2, group XIIA																																																																					0	0.50136	2.58444	13.1461	3	129.598612	0.165179	0.313737	0.558208	0.0241273	0.377745	0.436026	0.731667	0.163629	0.389969	0.8425	0.0364762	0.037597	0.089737	0.0765001	0.109079	2.33219	0.0836646	0.2769	0.2769	0.255648	2.25824	0.236501	0.503043	0.0595296	0.724891	0	2.58444	2.2715	0	0.529996	0	0.300611	0	0
1371	ILM6220204	6220204	Sunc1	Sad1 and UNC84 domain containing 1																																																																					0	0.501342	2.14765	7.10221	11	8.916132	0.438588	0.222635	0.28572	0.412547	0.175275	0.204787	0.190054	0.607837	0.141032	0.446491	0.120056	0.297479	0.568163	0.504472	0.314457	2.14765	0.173815	0.71304	0.71304	0.664388	1.5308	0.620242	0.195305	0.418637	0.634289	0.796172	1.05325	0.893363	0.167383	0.478118	0.4934	0	0.149249	0.273883
30141	ILM1690671	1690671	Igh-V	immunoglobulin heavy chain variable region																																																																					0	0.501328	1.73123	7.32029	12	115.170229	0.874347	0.766638	0.888519	0.869764	0.842918	1.34319	1.73123	0.393077	1.37749	0.722999	0.118021	0.121247	0.0742253	0.0624376	0.311029	0	0.170717	0.249009	0.249009	0.228703	0.163388	0.210478	0.76695	0.736393	0.627147	0.28417	0	0	0.505071	0.9358	0.961813	0	0.45935	0
14875	ILM101570441	101570441	Kirrel3	kin of IRRE like 3 (Drosophila)																																																																					0	0.501324	1.92547	7.21048	9	34.838097	1.24314	0.748331	0.432259	1.48747	0.827032	0.334911	0.363679	0.587234	0.323654	1.92547	0.282069	0.53852	0.0729798	0.0613158	0.644437	0.598301	0.57022	0.702818	0.702818	0	0.371765	0	0.427659	0.179365	0.619091	1.45714	0.177172	0.140357	0	0.469322	0	0.75648	0	0
11976	ILM60364	60364	Olfr1090	olfactory receptor 1090																																																																					0	0.501319	1.62428	6.93438	2	86.594044	1.47571	0.9498	0.156124	0.606432	0.830978	0.0992865	0.0146429	1.12909	0.0334454	0.435333	1.24192	0.540399	0.557608	0.494461	1.62428	0.282483	0.57242	1.32266	1.32266	0	0.161313	0	0.190343	0.180094	0.980659	0.282326	0.17767	0.140801	0.501475	0.470483	0	0.269939	0	0
9062	ILM5860093	5860093	4930529M08Rik	RIKEN cDNA 4930529M08 gene																																																																					0	0.501313	2.06405	6.7824	2	145.79187	0.22117	0.952472	0.878906	0.0524051	0.16781	2.06405	1.29527	0.0148705	0.947802	0.0889906	0.116588	0.54134	0.558412	0.495223	0.308605	0.0816117	0.573523	0.247552	0.247552	1.24329	0.161657	1.16993	1.66552	0.410162	0.622099	0.282632	0.17792	0.141024	0	0.471065	0.158195	0.27024	0.146491	0.27024
14720	ILM380059	380059	Psma1	proteasome (prosome, macropain) subunit, alpha type 1																																																																					0	0.501247	1.75416	12.0168	7	121.41953	0.948742	0.598296	0.7928	1.75416	0.777033	0.262142	0.728937	0.162546	0.388465	0.278651	0.624518	0	0	0.0761493	0.731822	0.683177	0.0181997	0.276229	0.276229	0	0.777928	0	0.0630399	0.838281	0.722519	0.312822	0.202842	0.498608	0	1.02752	1.05436	0.826514	0.513346	0.826514
39386	ILM104810593	104810593	1700113B09Rik	RIKEN cDNA 1700113B09 gene																																																																					0	0.501238	2.29648	7.1899	10	70.666918	1.80638	0.0877542	0.166544	0.893265	0.869334	0.106299	0.192896	0.243445	0.336932	0.235573	0.121829	0.301113	0.573111	0.509168	0.317429	0.29141	0.176514	0.252847	0.252847	0.668437	0.16798	0.624193	0	0.750689	0.150849	2.29648	0.182492	0.145104	0	0.481693	1.57136	0	1.49693	0.7712
18169	ILM4280538	4280538	Asb7	ankyrin repeat and SOCS box-containing protein 7																																																																					0	0.501216	1.49005	7.18354	7	73.822026	1.24674	1.16771	1.15501	1.49005	0.609683	0.196045	0.364451	0.588587	0.595798	0.0885094	0.85016	0.119213	0	0	1.08825	0.599128	0.167674	0.703493	0.703493	0	0.372429	0	0	0.408767	0.144258	0.786273	0.534507	0.44129	0.500878	0.151747	0.485078	0.269639	0.455317	0.757172
12491	ILM100730348	100730348	4930518C04Rik	RIKEN cDNA 4930518C04 gene																																																																					0	0.501208	1.48474	7.09409	14	104.299061	1.27957	0.771275	0.647854	0.407346	1.10455	1.0349	0.622175	1.14639	0.604722	1.48474	0.287893	0.547983	0.262789	0.500595	0.312004	0	0.880883	0.70961	0.70961	0.66104	0.041781	1.17739	0.769168	0.183042	0.147187	0.284788	0	0	0	0.153843	0.159859	0	0.148093	0
19072	ILM101050300	101050300	Rbbp4	retinoblastoma binding protein 4																																																																					0	0.501191	1.82045	8.42818	4	128.820145	0.617641	0.320213	0.369454	0.172363	1.68144	0.26782	0.451573	0.166365	0.393755	0.849813	0.148558	0.038165	0.0907071	0.0773848	0.360858	1.70863	0.018684	0.776671	0.776671	0.25728	1.20989	0.238081	0.507308	0.220845	0.410553	0.315295	1.82045	1.58334	0	0.533383	0.183773	0	0.171162	0.302353
21649	ILM360072	360072	Stxbp1	syntaxin binding protein 1																																																																					0	0.501178	1.82768	7.05674	2	32.651559	1.71978	1.41525	1.82768	1.49263	0.830978	0.748607	0.923854	0.230293	0.324895	1.06169	0.529824	0.540399	0.259222	0.22503	0.0906099	0.0814467	0.57242	0.247262	0.247262	0.227019	0.161313	0.208855	0.760342	0.046839	0.621095	0.282326	0.17767	0.140801	0	0.470483	0.157959	0	0.146264	0.269939
29424	ILM3190632	3190632	Coq7	demethyl-Q 7 (CLocK abnormality 1)																																																																					0	0.501151	1.71018	8.483	7	125.670901	0.0961112	0.955293	1.71018	0.299947	0.00557876	0.892387	1.45965	0.0681593	0.681531	0.0256827	0.0348568	0.14503	0.29744	0.260717	0.105905	1.12514	0.0799048	0.271922	0.271922	0.711587	1.17656	0.666346	0.854053	0.211973	0.172946	1.55433	1.12612	0.9624	0	0.519996	0	0.295469	0	0
24757	ILM360736	360736	Mrpl46	mitochondrial ribosomal protein L46																																																																					0	0.501142	1.73821	11.6815	7	85.920406	0.897432	1.73821	1.19015	0.884154	0.859085	0.772052	0.37623	0.401252	0.33372	0.732967	0.870204	0.298082	0.265499	0.230873	0	1.03787	0.588061	0	0	0.230972	0.687787	0.212665	0.775863	0.419352	0.349212	0.796886	0.543778	0.449874	0.167629	0	0.161302	0.767659	0	0
40622	ILM2900168	2900168	Mybl1	myeloblastosis oncogene-like 1																																																																					0	0.501108	1.68441	7.09108	1	9.66168	1.68441	0.300032	0.425411	0.595518	0.417515	0.510817	0.603952	1.11204	0.588954	0.428609	0.278633	0.285114	0.551224	0.488411	0.639346	0.0801389	0.563671	1.31391	1.31391	0.650479	0.0400574	0.606673	0.187356	0.0459083	0.969512	0	0.175686	0.139033	0.974814	0.922065	0	0	0.144462	0
16480	ILM103130736	103130736	1190028F09	1190028F09																																																																					0	0.501074	2.00167	8.44619	7	19.941694	0.632898	1.303	1.5911	0.665432	0.318557	0.819262	0.988992	0.430042	0.351454	0.471529	0.56954	0.0319892	0	0	0.682352	0.302142	0.0149772	0.732686	0.732686	0	0.176059	0	0.206461	0.439157	2.00167	0.816522	0	0	0.526708	0.495088	0.510584	0.787067	0.155922	0.282639
38901	ILM102760041	102760041	5730442P18Rik	RIKEN cDNA 5730442P18 gene																																																																					0	0.501068	1.68305	7.15563	11	103.221583	0.714913	0.976823	0.446261	0.245448	0.173381	1.35318	0.624492	0.23713	0.606724	0.443891	0.11918	0.549896	0.565707	0.502142	0.312982	0.608312	0.345376	0	0	0.662377	0.379822	0.618279	1.68305	0.416501	0.631217	0.794035	0.180189	0.143047	0.507487	0.476342	0.491602	0	0.461674	0.764842
21952	ILM4780121	4780121	Bcmo1	beta-carotene 15,15'-monooxygenase																																																																					0	0.500979	1.43395	7.15098	8	119.657046	0.810734	1.35699	0.845106	0.227033	1.04564	0.984138	0.593941	0.567295	0.923244	1.43395	0.273559	0.84422	0.54414	0.481701	0.300056	0.274751	0.55399	0.242398	0.242398	0.644638	0.15558	0.600978	0.0480945	0.711836	0.139198	0.277188	0.173485	0.137075	0	0.148104	0.475778	0.264894	0.446258	0.264894
42394	ILM100110369	100110369	2900042O04Rik	RIKEN cDNA 2900042O04 gene																																																																					0	0.500943	1.33916	8.79065	1	153.738122	0.232233	0.428339	1.0544	0.164104	0.226796	0.640364	1.06436	0.0694981	1.07247	0.273631	0.14319	0.344252	0.630948	0.564199	0.106952	1.13212	0.209083	0.273568	0.273568	1.33916	1.18479	1.26415	0.225387	0.214155	0.1749	0.310028	1.13184	0.967829	0	1.01859	0	0.29717	0	0
37002	ILM106650324	106650324	A930015D01Rik	RIKEN A930015D01Rik																																																																					0	0.500922	1.446	7.48465	18	34.807227	0.531058	0.423523	0.152961	0.393111	0.819193	0.193008	0.181324	1.446	0.321188	0.43028	0.524261	0.286268	0.256582	0.222575	0.641038	1.01307	0.33343	0.700126	0.700126	0.651786	0.666843	0.607948	0.424827	0.723465	0.0351751	0.280498	0.531461	0.438473	0.976798	0.150598	0.156552	1.40474	0.14491	0.268144
4273	ILM102320541	102320541	Dnm1l	dynamin 1-like GTPase (mitochondrial and peroxisome division)																																																																					0	0.500874	2.99018	7.2041	16	16.312547	1.05702	2.99018	1.48578	0.611961	0.432209	0.526019	0.0704579	0.391058	0.327391	0.227697	0.533567	0.0286493	0.0739118	0.226683	1.09457	0.284337	0.340848	1.32707	1.32707	0.22814	0.162693	0.209935	0.191855	0.181562	0.342735	0.789788	0.178672	0.141694	0.165188	0.933822	0	0	0.147175	0
37711	ILM104610035	104610035	D130023J23Rik	RIKEN cDNA D130023J23 gene																																																																					0	0.500843	1.45363	7.06349	4	135.880017	1.23954	0.428085	0.43111	0.602317	1.07826	0.5171	0.609587	1.45363	0.593834	0.711954	0.847526	0.288009	0.555204	0.492182	1.08573	1.01674	0.166814	0.246395	0.246395	0.226183	1.04915	0.208049	0.426949	0	1.40598	0.784874	0.176923	0.140135	0	0	0	0	0	0
27305	ILM105690239	105690239	scl000748.1_74	scl000748.1_74																																																																					0	0.500819	1.23469	7.02528	1	145.650138	0.529051	0.931272	1.14123	0.0507979	0.273166	0.330347	0.180875	0.825798	0.589927	0.707102	0.114333	0.533853	0.948325	0.852804	0.304773	0.594186	0.564757	0	0	1.23469	0.368461	1.16149	0.049285	0.404614	0.970898	0.280195	0.530855	0.437912	0.497319	0.150369	0.481564	0.267847	0.451894	0.267847
17913	ILM105900279	105900279	4933405E24Rik	RIKEN cDNA 4933405E24 gene																																																																					0	0.500806	2.37121	6.91247	11	53.99128	0.519107	0.725979	0.265135	0.119082	0.592432	1.29914	0.599481	0.11433	0.929995	0.219587	0.0264148	0.282819	0.548063	0.485416	0	1.51109	0.851156	0	0	0.647874	1.03631	0.604133	0.747315	0.175766	0.14076	0	2.37121	2.06558	0	0.149231	0	0	0	0
37415	ILM102690435	102690435	Pcdhb13	protocadherin beta 13																																																																					0	0.500806	1.58312	7.2983	18	37.605777	1.25035	0.9498	0.434564	1.15526	0.42726	0.520905	0.0696288	0.837911	0.596782	0.0887497	0.851481	0.540399	0.9567	1.31321	0.308123	0.0814467	0.57242	0.247262	0.247262	0.655731	0.161313	0.611795	0.0501367	0.409464	0.621095	0.282326	0	0.140801	1.58312	0	0.157959	0.757865	0.146264	0
4795	ILM1580403	1580403	Eif4e	eukaryotic translation initiation factor 4E																																																																					0	0.500779	1.37598	7.22989	3	138.220045	0.860174	1.17386	0.637102	0.60781	1.37598	0.522179	0.614134	1.13124	0.137216	1.06331	0.852804	0.54134	0.259665	0.495223	1.09077	0.0816117	0.573523	0.704846	0.704846	0.656391	0.0410177	0.61244	0.429796	0	0.622099	0.282632	0.17792	0.141024	0.164463	0.471065	0	0	0	0
42311	ILM107000471	107000471	9626096_327_rc-S	Friend murine leukemia virus (Illumina control probe)																																																																					0	0.500747	2.05676	7.09803	Z	1	2.05676	0.456352	0.0807393	1.53195	0.861126	0.206065	0.0727888	1.87778	0.141678	0.734223	0.544004	0.554711	0.0756538	0.231296	0.0932822	0.61254	0.589195	0	0	0	0.383234	0	0.439923	0.185662	0.636345	1.47648	1.05533	0.895329	0.167876	0.479306	0.161544	0.274497	0.149714	0
41350	ILM3390273	3390273	Ufsp2	UFM1-specific peptidase 2																																																																					0	0.50074	3.19895	7.35835	8	47.082118	1.27222	1.43634	2.65693	1.50824	0.014413	0.101453	0.18679	0.00237713	0.0340161	0.0200726	0	0.121247	0.261892	0.227514	0	0.604954	0.0636764	0	0	0	0.377116	0	0.433384	0.736393	0.14653	3.19895	0.538808	0.445271	0.165673	0.473988	0.159382	1.41816	0.147633	0.27175
12615	ILM5050019	5050019	Trim65	tripartite motif-containing 65																																																																					0	0.500737	1.05203	7.28902	11	115.986394	0.414338	0.431149	0.155593	0.398141	0.166594	0.519634	0.183582	0.0496191	0.945038	0.225131	0.11602	0.539458	0.955498	0.859683	0.307642	1.0192	0.571319	0.703493	0.703493	0.655071	1.05203	0.611152	0.189967	0.728821	0.620092	0.786273	1.03885	0.879757	0.163983	0.151747	0.157724	0.269639	0.455317	0
34556	ILM110440	110440	2900002H16Rik	RIKEN cDNA 2900002H16 gene																																																																					0	0.500733	1.33555	8.33626	5	124.94363	0.439296	0.297431	0.772444	0.162498	1.00862	0.635737	1.05903	0.021635	1.06771	0.823803	0.14214	0.342157	0.628177	0.561556	0.106323	1.12792	0.404645	0.272579	0.272579	1.33555	0.764619	1.2606	0.492139	0.0575983	0.0448714	0.308989	1.1284	0.964566	0	0.521316	0	0	0	0
8759	ILM101500435	101500435	8030476L19Rik	RIKEN cDNA 8030476L19 gene																																																																					0	0.500689	2.76248	7.0667	15	73.057507	0.21275	0.422012	0.0740554	0.596872	0.0861309	0.096814	0.0142774	0.116281	0.134732	0.22209	0.279203	0.533853	0.552018	0.489162	0.640191	2.76248	0.332697	0.245244	0.245244	0.225074	2.00849	0.206981	0.187727	0.177556	0.335756	0.782085	1.65552	1.42525	0.975805	0.150369	0.156318	0.267847	0.144685	0.267847
8973	ILM101190072	101190072	C14orf101	humabn chromosome 14 open reading frame 101																																																																					0	0.500636	1.67913	7.15399	14	49.116097	0.15641	0.445174	0.892392	0.617537	0.286677	1.34818	1.30899	0.395106	0.604722	0.442166	0.537338	0.547983	0.966378	0.870122	0.653027	0.0827775	0.581306	0.70961	0.70961	0.66104	0.164086	0.616975	1.67913	0.0477893	0.629179	0.284788	0	0	0	0.475163	0.159859	0	0.148093	0
20394	ILM1090286	1090286	Prss2	protease, serine, 2																							Prss2		Prss2																																												2	0.500633	1.68501	6.93936	6	41.475004	0.435052	1.20504	1.18304	0.878731	0.440996	1.35569	0.940874	0.0520237	0.607728	0.444756	0.119471	0.12272	0.26414	0.229607	0	0.609155	0.172924	0	0	0.663046	0.6846	0.618933	1.68501	0.18416	1.43162	0.285719	1.05118	0.891403	0	0.154548	0.160579	0	0.148785	0
40213	ILM5900632	5900632	Klk1b27	kallikrein 1-related peptidase b27																																																																					0	0.500626	3.11545	7.54693	7	51.309849	0.909165	0.461216	0.16598	0.13158	0.449944	0.544292	0.192419	0.242736	0.614806	0.738005	0.0289091	0.557621	0.572283	0.508382	0.0938269	0.615094	0.351508	0.252549	0.252549	0.667759	0.385297	0.623532	0	1.15971	0.150512	0.287906	0.182234	0.144874	3.11545	0.15621	0.496415	0.77049	0.922595	0.27542
34380	ILM104230577	104230577	Gm534	gene model 534, (NCBI)																																																																					0	0.500601	1.48966	7.08677	14	49.49018	1.00623	0.918231	0.617576	0.59013	0.412718	0.994095	0.905654	0.11433	0.585081	1.04236	0.276366	0.529229	0.548063	0.485416	0.635979	0.277001	0.329057	1.30957	1.30957	0	0.157244	0	0.747315	0.175766	0.14076	0.278686	0.174704	0.138159	0	1.48966	0.155159	0.266365	0.14357	0.266365
13097	ILM730433	730433	Zfp329	zinc finger protein 329																																																																					0	0.500598	2.30313	7.19203	7	13.395305	0.433294	0.321872	0.446261	0.245448	0.627391	0.346106	0.624492	1.15076	1.38478	0.443891	0.289072	1.27935	0.565707	0.502142	0.312982	0.0831139	0.883914	0	0	1.25307	0.164787	1.17954	0	0.183786	0.346606	0.794035	0	0	2.30313	0	0.160338	0.272966	0.148554	0.272966
37571	ILM1090685	1090685	Ccdc100	coiled-coil domain containing 100																																																																					0	0.500596	1.28958	7.81482	18	53.868308	0.616768	0.833801	0.689293	0.435081	1.16912	0.565906	0.652997	0.254323	0.631318	0.758526	0.562543	0.913132	0.274758	0.521123	0.676003	0.29868	1.28958	0.727704	0.727704	0	0.3965	0	0.20361	0.433927	0.362554	0	0.186409	0.461637	0.172642	0.160088	0.506219	0.280416	0.475926	0.781968
21407	ILM100540161	100540161	Ttc14	tetratricopeptide repeat domain 14																																																																					0	0.500594	1.22907	8.59575	3	33.708313	1.15459	0.351765	0.687654	1.22907	0.665946	0.564532	0.651783	0.421315	0.993268	0.464232	0.126071	0.572416	0.58485	0.520316	0.32449	1.06211	0.363298	0	0	0.678014	1.10235	0.633543	0.0543642	0.0508911	0.361874	0.810631	0.555818	0.913275	0.521661	0	0.165972	0	0.15398	0.2801
11570	ILM4760180	4760180	Slc25a14	solute carrier family 25 (mitochondrial carrier, brain), member 14																																																																					0	0.500584	1.41255	7.56293	X	46.013884	1.25397	0.755151	0.878906	0.860885	0.428493	0.337678	0.614134	0.591301	0.325517	0.716841	0.283803	0.290347	0.259665	0.225442	0.647	0.282945	0.338605	0.704846	0.704846	0.227299	0.161657	0.209124	0.19072	0.410162	0.622099	0.787676	0	0	0.164463	0.471065	0.95683	0	0.905832	1.41255
29402	ILM102470400	102470400	Drld	differentially regulated in lymphoid organs and differentiation																																																																					0	0.500572	1.33372	7.51173	4	133.383839	1.07661	1.20189	0.446261	0.409419	0.850966	0.346106	0.188648	0.123151	0.140068	0.230815	0.289072	0.549896	0.968816	0.872462	0.654761	0.0831139	0.583549	1.33372	1.33372	0.662377	0.0420018	0.618279	0.194148	1.14758	0.0367618	0	0.180189	0.143047	0.166648	0.154313	0.491602	0.272966	0.461674	0.764842
1919	ILM100840301	100840301	Igk	immunoglobulin kappa chain complex																																																																					0	0.500571	1.92245	7.00961	6	69.700918	0.877205	0.968647	0.890453	0.243335	0.285758	0.529886	0.370687	0.235059	0.329277	0.441306	0.11831	0.293891	0.563264	0.868955	0.0918464	0.0826099	0.580187	0.249301	0.249301	0.660373	0.163737	1.17632	0.434105	0.737482	1.92245	0.284479	0	0.142369	0.165916	0.153608	0.962814	0.272054	0.911703	0.762739
41813	ILM102690035	102690035	4930518C09Rik	RIKEN cDNA 4930518C09 gene																																																																					0	0.500567	2.37735	7.26653	5	48.39444	0.936039	1.0243	1.22145	2.37735	0.461692	0.794448	1.34702	0.249191	0.342139	0.239885	0.887991	0.0306809	0	0	0.669724	0.0860336	0.0142126	0.722769	0.722769	0	0.170872	0	0.448811	0.428764	0.648838	0.806253	0	0	0.517916	0.158378	0.5019	0	0.931633	0.278216
22812	ILM3990022	3990022	Gmpr	guanosine monophosphate reductase																																																																					0	0.50056	1.35253	11.3773	13	45.641364	1.16537	0.446271	0.79844	0.508639	1.04229	0.924186	1.08415	0.164172	1.09013	0.843957	0.147107	0.352047	0.641235	0.574012	0.109295	0.330971	0.417307	0.277236	0.277236	1.35253	0.198093	1.2773	0.874348	0	0.179282	0.313878	0.598292	0.500584	0	0.530671	0	0	0	0
39194	ILM730731	730731	Stam2	signal transducing adaptor molecule (SH3 domain and ITAM motif) 2																																																																					0	0.500554	1.45851	7.18642	2	52.547884	1.02503	1.39444	1.45851	1.14232	0.0864897	0.513321	0.181324	0.0486488	0.13504	0.0192878	0.0268954	0.534783	0.552812	0.853946	0.0895645	1.01307	0.565846	0	0	0.225351	0.666843	0.607948	0.424827	0.405303	0.336385	1.45265	0.531461	0.438473	0.49791	0.46701	0.156552	0.753722	0.14491	0.268144
43630	ILM6940671	6940671	Litaf	LPS-induced TN factor																																																																					0	0.500541	1.57455	16.4702	16	10.959689	0.231077	0.29989	0.207269	0.73323	0.36493	0.423261	0.716782	0.0692283	1.07088	0.27301	0.33641	0.146444	0.299509	0.262656	0.351765	1.13072	0.208548	0.764377	0.764377	0.71455	0.76702	0.669244	0.0616504	0.057891	1.57455	0.849302	1.13069	0.96674	0.554925	1.01749	0	0	0	0
976	ILM101770440	101770440	LOC385780	similar to IgE-binding protein																																																																					0	0.500537	2.02664	7.36266	16	19.650422	2.02664	0.446757	0.445078	0.408381	0.848947	0.532478	0.372262	0.396124	0.958947	1.07643	0.288482	0.122129	0.263239	0.228768	0.312493	0.286673	0.172038	0.710294	0.710294	0.661708	0.164436	0.617627	0.435552	0.183414	0.630197	0.793325	0	0	1.59605	0.475752	0.160099	0.272662	0.148323	0.272662
4798	ILM2360215	2360215	D230004J03Rik	RIKEN cDNA D230004J03 gene																																																																					0	0.500524	1.71676	7.30613	6	83.318321	0.885826	0.599687	0.650956	1.17715	0.850966	0.765283	0.624492	0.603662	0.331173	1.07808	1.71676	0.29568	0.263689	0.229187	0.654761	0.0831139	0.345376	0.250182	0.250182	0.229834	0.683541	0.211568	1.18998	0.416501	0.631217	0.285408	0.180189	0.447565	0.166648	0.154313	0	0.764842	0	0
26679	ILM104120022	104120022	4933407I18Rik	RIKEN cDNA 4933407I18 gene																																																																					0	0.500498	3.10475	7.13324	9	59.527292	1.05702	0.96053	0.884662	0.40323	0.83892	0.199126	0.368336	0.391058	0.600738	0.720529	0.117446	0.120662	0	0.226683	0.0913143	1.02538	0.169842	0.248425	0.248425	0	0.677226	0.209935	0	1.13857	0.145877	0	1.04397	0.884585	0.986798	0.152907	0	3.10475	0	0
5313	ILM4760300	4760300	Map4k5	mitogen-activated protein kinase kinase kinase kinase 5																																																																					0	0.500473	2.32356	7.39363	12	70.942926	2.32356	0.914078	1.31759	0.981506	2.29484	0.610117	1.02937	0.148088	0.040192	1.17334	0.594242	0.0343669	0.0841483	0.0714151	0.341308	0.314358	0.016386	0.267062	0.267062	0	0.185339	0	0.478274	0	0.690193	0	0.194832	0.156168	0.180769	2.30747	0	0	0	0
4832	ILM4560133	4560133	Scand3	SCAN domain containing 3																																																																					0	0.500453	2.06214	6.91055	5	130.379369	0.145207	0.302393	0.152961	0.848602	0.601786	0.0971636	0.181324	0.381108	0.590901	0.0873178	1.23157	0.858591	0.552812	0.489915	1.08196	0.0804637	0.565846	2.06214	2.06214	1.23576	0.159265	1.16254	0.0494057	0.405303	0.142657	0.280498	0	0	0	0.150598	0.156552	0.753722	0.14491	0
23934	ILM100610280	100610280	Tmtc4	transmembrane and tetratricopeptide repeat containing 4																																																																					0	0.500448	1.59862	6.93785	14	123.319037	0.392837	0.411562	0.614622	0.0494303	0.410339	0.50337	0.902658	0.113559	0.583155	1.03918	0.0262565	0.848113	0.940038	0.844858	0.088191	0.0791729	1.59862	0.243248	0.243248	1.22724	0.0394301	1.15418	0.419224	0.714987	0.331392	0	0.174215	0.137724	0	0.462428	0.477505	0.748249	0.44794	0.748249
27123	ILM3990746	3990746	Ostn	osteocrin		Ostn	Ostn	Ostn												Ostn	Ostn	Ostn		Ostn				Ostn												Ostn									Ostn				Ostn	Ostn	Ostn				Ostn														14	0.500447	2.58405	7.19926	16	27.351	0.531058	2.58405	0.626518	0.598229	1.07119	1.00617	0.181324	0.827518	0.590901	0.708312	0.524261	0.0278093	0.0723655	0.0607629	1.08196	0	0.012562	1.31609	1.31609	0	0	0	0.424827	0.177917	0.336385	1.45265	0	0	0.49791	0.150598	0.156552	0.268144	0.14491	0.268144
27913	ILM3170673	3170673	4933425O20Rik	RIKEN cDNA 4933425O20 gene																																																																					0	0.500443	2.07821	7.19243	2	130.23288	0.843421	0.30358	0.270757	0.850347	0.603358	0.332165	0.181773	0.829241	0.135349	0.431118	0.8449	0.286848	0.25702	0.49067	0.305726	1.01429	0.566936	0.245819	0.245819	0	1.04628	0	0.754883	0.405994	0.0352722	0.783478	1.6584	2.07821	0.163026	0.150827	0	0.75441	0.145134	0
6966	ILM104070551	104070551	Ilvbl	ilvB (bacterial acetolactate synthase)-like																																																																					0	0.500423	1.39947	7.19558	10	78.037762	1.31692	0.61549	0.16598	0.631691	0.867275	0.778878	0.379435	0.242736	1.39947	0.738005	0.29384	0.557621	0.572283	0.508382	0.316932	1.04291	0.351508	0.252549	0.252549	0.667759	0.692061	0.623532	0.0523981	0.186797	0.639444	0.287906	0.546284	0.452197	0.512361	0.481095	0.162272	0.27542	0.150416	0
32035	ILM130128	130128	B530045E10Rik	RIKEN cDNA B530045E10 gene																																																																					0	0.50042	1.57175	7.35756	10	98.885623	1.01873	0.565403	0.268334	1.13804	0.417515	0.329441	0.359081	0.824081	0.134424	0.0868456	1.22814	0.285114	0.0720604	0.0604885	0.304297	1.51762	0.331966	0.244958	0.244958	0	1.04199	0	0.423419	0.721335	0.142022	0.78139	0.530249	0.437352	1.57175	0.465859	0.480982	0.267549	0.451326	0.267549
1506	ILM103360193	103360193	D430001L07Rik	RIKEN cDNA D430001L07 gene																																																																					0	0.500374	1.68024	7.03371	10	50.453962	1.23596	0.572872	0.429965	0.395116	1.68024	0.333078	0.182224	1.45108	0.592855	1.0552	0.846212	0.287428	0.554406	0.491426	0.642734	0.280642	0.166386	0.70147	0.70147	0.653098	0.159945	0.609227	0.188843	0.406685	0.0353696	0	0.532677	0.439597	0.163264	0.468164	0	0.755099	0	0
20268	ILM2030427	2030427	Orai3	ORAI calcium release-activated calcium modulator 3																																																																					0	0.500367	1.95924	8.08772	7	134.918012	1.12012	1.24341	0.921955	0.638883	0.456437	0.107834	0.38348	0.246303	0.144294	0.455273	0.123026	0.126332	0.0769484	0.0648943	0.0947426	1.56949	0.0670881	0.254044	0.254044	0.23356	1.54994	0.215161	0	0.75515	1.95924	0.289482	0.549439	0.455121	0	0.15741	0.979016	0.774051	0.469328	0.276969
14779	ILM100840070	100840070	Mcpt-ps1	mast cell protease, pseudogene 1																																																																					0	0.500343	2.37891	7.35296	14	56.569548	1.67131	0.416013	0.150371	1.13165	2.37891	0.507081	0.356804	0.575193	0.133507	1.04396	1.67146	0.0273989	0.0716053	0.220551	2.21603	1.00698	0.163419	0.696782	0.696782	0	0.661717	0.20592	0.0488051	0.0455642	0.0346939	0	0.174949	0.138377	0	0	0.15539	0	0.143792	0.26666
32389	ILM6450563	6450563	Bak1	BCL2-antagonist/killer 1																																																																					0	0.500333	2.79087	7.63095	17	27.156802	1.93855	0.419003	0.622032	0.84339	2.79087	0.509568	0.910169	0.378169	0.934071	1.04716	0.839675	0.854645	0.255273	0.221358	1.07822	0.079977	0.562587	0.698117	0.698117	0.224523	0.0399521	0.206449	0.0490445	0	0	0	0.17544	0.138814	0.49614	0	0	0	0	0
11621	ILM104760181	104760181	BC018473	cDNA sequence BC018473																																																																					0	0.500309	1.80173	7.56099	11	116.618685	1.80173	0.227442	0.290009	1.19496	0.449944	0.105919	0.379435	1.50819	0.336287	0.0931878	0.875635	0.300504	0.0761365	0.232572	0.316932	0.0844742	0.351508	0.716494	0.716494	0.232118	0.385297	0.623532	0	1.15971	1.00627	0.287906	0.182234	0.898288	0.168618	0	0.496415	0.77049	0.466366	0.27542
33815	ILM105050095	105050095	Dnm3	dynamin 3	DNM3																																																																				0	0.500303	2.2862	7.21201	1	163.912618	0.417732	0.952472	1.15964	0.124354	0.16781	0.522179	0.614134	0.230968	0.325517	0.226154	0.116588	0.867874	0.558412	0.86199	0.308605	1.02167	0.870358	0.247552	0.247552	0.227299	0.674093	0.209124	0.0502596	0.410162	0.144904	0.787676	1.04089	0.881684	2.2862	0	0	0	0.456464	0
1599	ILM2480095	2480095	Gpd1	glycerol-3-phosphate dehydrogenase 1 (soluble)																																																																					0	0.500269	1.34279	16.116	15	99.555368	0.75068	0.433166	0.783484	0.306858	1.02292	0.645023	0.722157	0.00372433	0.690702	0.832376	0.144247	0.34636	0.633734	0.566856	0.107585	1.13633	0.410023	0.274562	0.274562	1.34279	0.771846	1.26772	0.864132	0	0.0456261	0	1.13529	0.971105	0	0.525299	0	0	0	0
36675	ILM103940292	103940292	Map3k10	mitogen activated protein kinase kinase kinase 10																																																																					0	0.500239	1.73821	7.89488	7	28.453281	0.328148	1.73821	1.51355	0.248293	0.444811	0.772052	0.945573	0.239918	0.610751	0.232918	0.12035	0.298082	0.568984	0.505251	0.0931014	1.5542	0.174262	0	0	0	1.0739	0	0.439191	0.0485153	1.43719	0.286653	1.05429	0.894345	0.167629	0.943769	0	0.27419	0	0
38409	ILM3130438	3130438	Papd5	PAP associated domain containing 5																																																																					0	0.500238	1.40417	6.9954	8	90.782855	0.409291	0.572872	0.869391	0.852094	0.604933	0.333078	0.608456	0.22761	0.940909	0.223605	0.526108	0.861232	0.554406	0.491426	0.306204	0.280642	0.86292	0.246107	0.246107	1.23791	0.159945	1.16465	0.0496481	0.178639	1.40417	0.784175	0.532677	0.439597	0	0.468164	0.157019	0.268741	0.14536	0
18225	ILM100060100	100060100	Anxa6	annexin A6																																																																					0	0.500216	2.62456	7.26408	11	54.80455	1.03772	1.67478	2.62456	0.603686	0.827032	0.518366	1.28944	0.385059	0.594815	0.433642	0.282069	0.118926	0.0729798	0.0613158	0.644437	0.281561	0.0621308	1.32047	1.32047	0.226461	0.160627	0.208317	0.427659	0.179365	0.143936	0.281715	0	0	0	0.469322	0	0.75648	0	0
860	ILM3610403	3610403	Fmr1nb	fragile X mental retardation 1 neighbor																																																																					0	0.50016	1.9034	7.15291	X	66.022155	0.664146	0.559856	0.856234	0.388142	1.3428	0.507081	0.600596	1.43337	0.931351	1.9034	0.837076	0.116369	0.254404	0.220551	1.07573	0.0796543	0.0604362	0.696782	0.696782	0.648524	0.157579	0.604767	0.0488051	0.176123	0.141074	0	0.174949	0.138377	0.494964	0	0.47924	0	0.449629	0.26666
12105	ILM7000315	7000315	Tmem256	transmembrane protein 256																																																																					0	0.500151	3.62906	12.4259	11	69.653044	0.724942	2.03385	3.62906	1.18602	0.292249	0.772052	0.945573	0.0526419	0.33372	0.447362	0.291446	0.123613	0.0754937	0.0635812	0	0.289031	0.06526	0	0	0	0.166198	0	1.19611	0.185285	0.0371699	1.47533	0.181208	0.143957	0	1.52631	0	0.767659	0	0
26385	ILM1660403	1660403	9130221H12Rik	RIKEN cDNA 9130221H12 gene																																																																					0	0.500125	2.50539	9.18685	7	26.015051	0.840437	0.268137	0.325571	0.965568	0.112079	0.234687	0.211903	0.0031431	0.0392909	0.256777	0	0.137166	0.285849	0.249866	0	2.24409	0.074464	0	0	0.243672	1.61722	0.224923	0.213139	0.0540673	0.378565	2.35889	2.50539	2.19505	0.178629	0.165861	0.172102	0	0.159891	0.287811
44434	ILM103290575	103290575	dTT7primer_antisense-S	T7 polymerase primer antisense (Illumina control probe)																																																																					0	0.500113	2.22023	7.0539	Z	1	0.668847	0.298857	0.151402	1.46953	0.813359	0.328537	0.179982	1.10993	0.31935	1.04716	1.67571	0.116932	0.0719083	0.0603517	2.22023	0.27836	0.0608088	0.698117	0.698117	0	0.367149	0	0.0490445	0.40324	0.968129	0.780696	0.529645	0.436793	0	0.149913	0.155853	0.751663	0.144238	0
25364	ILM6620333	6620333	Alox15	arachidonate 15-lipoxygenase			Alox15															Alox15						Alox15																																													3	0.500111	1.71978	7.07432	11	70.158093	1.71978	0.309575	0.0761238	1.49263	1.08537	0.748607	0.184037	0.837911	0.946419	1.46827	1.24192	0.866541	0.9567	0.860835	1.08951	0.0814467	0.868865	0	0	0.655731	0.0409098	0.611795	0.190343	0	0.0357617	0	0.17767	0.140801	0.164223	0.151979	0	0	0	0
21547	ILM106400603	106400603	scl0003748.1_5	scl0003748.1_5																																																																					0	0.50008	1.37005	7.04043	13	59.904406	1.18639	1.06786	0.311441	1.25	0.917958	0.377691	0.204187	1.22289	1.00649	0.248186	0.570547	0.31547	0.0801195	0.243054	1.14418	0.30264	0.620658	1.37005	1.37005	0	0.176436	0	0.0555809	0	0.664829	0.295577	0.56164	0.466447	0	0.972375	0	0	0	0
8862	ILM106180494	106180494	Cks1b	CDC28 protein kinase 1b																																																																					0	0.500074	1.24275	7.41829	2	17.947291	1.00934	0.728188	0.265932	0.839933	1.0595	0.326737	0.0673983	0.575193	0.133507	1.04396	0.519672	1.24275	0.943579	0.848253	0.0887034	1.00698	0.852617	0.244101	0.244101	0.223972	0.661717	0.20592	0.421316	0.0455642	0.333255	0.278987	1.02873	0.8702	0.161603	0.46414	0	0.26666	0	0
31522	ILM103940739	103940739	Fut4-ps1	fucosyltransferase 4, pseudogene 1																																																																					0	0.500068	2.09533	7.10301	17	56.878131	1.00623	0.725979	0.420901	0.838209	1.05718	0.0383292	0.067199	0.573869	0.133202	1.44395	1.22132	0.0273175	0	0	0.302404	2.09533	0.0122833	0.696115	0.696115	0	1.99715	0	0.0486859	0.0454502	1.38978	0.278686	0.527836	0.435121	0.161368	0.463568	0.155159	0	0.14357	0
6047	ILM5270075	5270075	Phox2b	paired-like homeobox 2b																																																																					0	0.500022	2.20496	7.15799	5	67.487164	0.840656	0.933899	0.865613	1.47719	0.0864897	1.31366	0.914707	0.581853	0.590901	0.222594	0.279773	0.117782	0.256582	0.222575	0.305249	0.595006	0.0613719	0.245531	0.245531	0	0.666843	0	2.20496	0.0461391	0.336385	0.782781	1.03377	0.874962	0.162788	0.46701	0	0.268144	0	0
16039	ILM104780463	104780463	LOC381566	hypothetical gene supported by AK043690																																																																					0	0.50002	2.20736	8.11528	4	140.240252	1.27222	0.138356	0.159348	0.405283	0.434704	0.200372	0.369901	0.234373	0.138793	0.440447	0.118021	0.121247	0.0742253	0.0624376	0.311029	0.604954	0.170717	0.249009	0.249009	0	0.679324	0	0.0508789	1.14157	0.989114	0.28417	1.04602	0.886526	0.505071	0.153374	1.55263	0.27175	1.47847	2.20736
3114	ILM102510059	102510059	LOC382229	hypothetical gene supported by AK037928, AK050659, AK082902																																																																					0	0.499998	1.07822	7.22751	X	98.257522	0.210688	0.419003	0.622032	0.594166	0.597092	0.733895	0.910169	0.224297	0.134118	0.427776	0.839675	0.854645	0.945949	0.850525	1.07822	0.27836	0.855548	0.244672	0.244672	0.224523	0.367149	0.206449	0.750548	0.40324	0.141705	0.27959	0.529645	0.436793	0	0	0.946965	0	0.896156	0.751663
35546	ILM3390471	3390471	Cd86	CD86 antigen																																																																					0	0.499949	1.1284	7.29451	16	36.666058	0.228779	0.96091	1.04759	0.729933	0.124039	0.635737	0.71411	0.0686918	0.683811	0.271773	0.33503	0.342157	0.628177	0.561556	0.350647	0.672654	0.207481	0.76286	0.76286	0.713066	0.432256	0.667793	0.224039	0.212843	0.396824	0.308989	1.1284	0.964566	0	0.521316	0.537128	0	0.506098	0.296147
8180	ILM100070161	100070161	6820416H03Rik	RIKEN 6820416H03Rik																																																																					0	0.499935	1.58032	7.80143	17	71.805002	1.19715	1.58032	1.2661	0.27141	0.486028	0.581234	0.401799	0.43447	0.642949	0.772983	0.129826	0.133238	0.280002	0.53009	0.330683	0.638642	0.188696	0.735554	0.735554	0.240041	0.404403	0.221415	0.462511	0.052454	0.668079	0.819492	0.563599	0.468266	0.175475	0.975508	0.169004	0	0.156903	0.283921
8841	ILM102640347	102640347	Sh3bp4	SH3-domain binding protein 4																																																																					0	0.499924	1.84526	7.11524	1	91.051377	0.846194	0.939174	0.869391	0.852094	0.823104	0.194217	0.182224	0.830968	0.592855	0.710738	1.23501	0.861232	0.554406	0.856235	0.642734	0.280642	0.86292	0	0	1.23791	0.159945	1.84526	0.188843	0.0463712	0.617095	0	0	0	0.499095	0	0	0.268741	0	0
39069	ILM510671	510671	Uchl5ip	UCHL5 interacting protein																																																																					0	0.499922	3.10676	7.27818	X	70.682831	0.553567	1.99398	2.2322	0.61335	0.283928	0.199748	0.369118	0.392067	0.0339203	0.0899609	0.286133	0.292705	0.261445	0.227098	0.0914913	0.284802	0.170279	0	0	0	0.16304	0	0.765845	2.16344	0.0362582	0.790493	0.178924	0.141919	0.16543	0.473401	0.488623	3.10676	0.147404	0
18382	ILM101850066	101850066	1700084P21Rik	RIKEN cDNA 1700084P21 gene																																																																					0	0.499888	1.49027	6.99074	1	167.693456	0.452971	1.49027	0.459464	0.420998	0.096714	0.548284	0.193853	0.24487	0.338226	0.0939488	0.295648	0.560547	0.982356	1.34668	0.318427	0.61766	0.596044	0.718577	0.718577	1.26517	0.387371	1.19142	0.444343	0.18794	0.353822	0.28885	0.548174	0.453949	0.514204	0	0.163004	0.276348	0.151121	0.276348
34147	ILM104610167	104610167	Ovol1	OVO homolog-like 1 (Drosophila)																																																																					0	0.499862	2.17147	7.17225	19	5.561348	0.396082	0.918231	2.17147	0.59013	0.807562	0.994095	1.68875	0.11433	1.34527	0.425286	1.22132	0.0273175	0.0714543	0.0599435	1.07449	0.0794935	0.0122833	1.30957	1.30957	0.223698	0.0396381	0.205655	0.185881	0.0454502	0.963991	0	0	0	0	0.149231	0.155159	0	0.14357	0.266365
9778	ILM103190692	103190692	Gm449	gene model 449, (NCBI)																																																																					0	0.499854	2.02165	7.18016	5	113.610146	2.02165	0.971365	1.49682	1.17274	0.437211	0.344216	0.371473	0.851964	0.604722	0.229771	0.537338	0.547983	0.564077	0.500595	0.653027	0	0.581306	0.70961	0.70961	0.66104	0.041781	0.616975	0.19338	0.0477893	0	1.46847	0	0	0.506277	0.153843	0	0	0	0
34598	ILM3780139	3780139	Fcho2	FCH domain only 2																																																																					0	0.499839	2.9728	11.5076	13	99.49358	1.08321	0.982307	0.900186	1.52401	0.442264	0.103663	0.189584	0.123983	0.14071	0.231864	0.290257	0.0293398	0.0751744	0.0632932	0	1.03535	0.0134368	0	0	0	0.68566	0	0.194918	0.417924	0.633263	2.28529	0.54253	0.448717	0.5087	2.9728	0.160819	0.766248	0.149017	0
10727	ILM380341	380341	Neurog1	neurogenin 1																																																																					0	0.49982	1.34174	7.38659	13	56.352681	0.515174	0.721578	0.614622	0.385188	0.589343	1.29433	1.2664	0.571231	1.34174	0.423635	0.275239	0.527391	0.54649	0.483926	0.634303	0.0791729	0.557198	1.30741	1.30741	0.646577	0.0394301	0.602868	0.419224	0.175056	0.0344084	0	0.174215	0.137724	0.493207	0	0.154697	0.265775	0.143126	0.265775
21827	ILM4540040	4540040	Zfp786	zinc finger protein 786																																																																					0	0.499763	1.86021	7.18492	6	47.769727	1.27222	0.316904	0.279812	1.16835	0.284842	0.528594	0.18679	1.47677	0.328647	0.440447	0.535449	0.546076	0.963948	1.32267	0.651298	0.0824426	0.579071	0.708244	0.708244	1.24871	0.0415614	1.86021	0.0508789	0	0.14653	0.28417	0	0	0.505071	0.473988	0	0	0	0
11802	ILM1850048	1850048	V1rc32	vomeronasal 1 receptor, C32																																																																					0	0.49975	1.44606	7.30625	6	56.986867	0.559842	0.595791	1.17597	0.87334	0.286677	0.76192	0.9362	0.395106	0.604722	0.229771	0.537338	0.877265	0.966378	0.870122	0.0920246	1.03035	0.581306	0	0	0.66104	1.06509	0.616975	0.434828	0	0.345311	0	1.04808	1.44606	0	0	0	0	0	0
34911	ILM2470059	2470059	Hook3	hook homolog 3 (Drosophila)																																																																					0	0.499748	1.48853	7.33976	8	27.145663	1.06026	1.18624	1.48853	0.867981	0.840917	0.756902	0.93155	0.121092	0.328019	0.721763	0.117733	0.120954	0.261445	0.227098	0.0914913	0.0822757	0.0634811	0.248716	0.248716	0.228421	0.0414521	0.210206	1.18236	1.14007	0.0362582	0.283862	0	0	0.504469	0.473401	0.488623	1.41704	0.458771	0.761342
6757	ILM4060670	4060670	Clic3	chloride intracellular channel 3																																																																					0	0.499741	1.70396	7.14701	2	25.314122	1.13037	1.02145	0.676284	1.56145	0.883873	0.792704	0.64335	0.0167013	0.341483	0.239342	0.886608	0.0305896	0.07744	0.0653383	0.668833	1.0531	0.0141595	0.254946	0.254946	0.23443	0.700699	0.216001	0.448062	0	0.357154	0.290433	1.70396	1.47158	0	0.955891	0	0	0	0
12582	ILM6040725	6040725	Pla2g2c	phospholipase A2, group IIC																																																																					0	0.499733	1.76035	7.29129	4	138.300219	1.76035	0.218853	0.28233	0.875133	1.10697	0.34516	0.623332	0.602277	0.958947	1.07643	0.538285	0.295082	0.263239	0.228768	0.653893	0.0829455	0.172038	0.710294	0.710294	0.661708	0.0418912	0.617627	0.0512543	0.183414	0.630197	0.285098	0.179935	0.142821	0.991849	0.475752	0.491004	0	0.461092	0.272662
33416	ILM2340440	2340440	Klk8	kallikrein related-peptidase 8																																																																					0	0.4997	1.52665	7.67091	7	51.059062	0.326711	0.782973	0.449826	1.52665	0.0935743	0.104036	0.0723594	0.239218	0.609741	0	0.542091	0.552779	0.568163	0.504472	0.314457	1.03661	0.347663	0.71304	0.71304	1.25635	0.686723	1.18276	0	0.418637	0.634289	0.796172	0.180952	0.143729	0.509308	0	0.4934	0.766953	0.149249	0.273883
35413	ILM7000142	7000142	Hsd17b7	hydroxysteroid (17-beta) dehydrogenase 7																																																																					0	0.4997	1.52665	8.55975	1	171.879732	1.29813	1.46128	0.902145	1.52665	0.291314	0.537699	0.627984	0.0524351	0.141032	0.23239	0.290851	0.552779	0.0753338	0.23045	0.314457	0.610845	0.58693	0.251066	0.251066	0.230687	0.381866	0.21239	0.195305	0.0483935	1.43533	1.47418	0.543153	0.449295	0.995915	0.478118	0.16106	0	0.149249	0
42289	ILM104670112	104670112	E230015J15Rik	RIKEN cDNA E230015J15 gene																																																																					0	0.49964	2.04752	7.02982	11	16.715525	0.680722	1.40135	0.429965	0.395116	0.422362	2.04752	0.917746	0.22761	1.35948	0.0877925	0.846212	0.287428	0.554406	0.491426	0.0899115	0.0807899	0.334901	0.246107	0.246107	0.225905	0.159945	0.207782	0.42624	1.12669	1.40417	0	0.176675	0.139914	0.499095	0	0.483317	0.268741	0.453601	0.268741
4581	ILM6040463	6040463	Cstf2	cleavage stimulation factor, 3' pre-RNA subunit 2																																																																					0	0.499628	2.34385	10.4445	X	130.62125	0.649381	0.372527	0.183696	0.67604	0.325719	0.0492743	0.0174166	0.437819	0.152794	0.478011	0.130782	0.134209	0.281451	0.245754	0.332253	0.305649	0.0724367	0.737716	0.737716	0.240942	0.406588	0.222286	0.0564079	0.783717	0.671346	2.34385	0.565566	0.470095	1.03247	0.163573	1.00507	0.284886	0.953178	1.46675
39248	ILM770427	770427	6d12h11-1092	DNA segment, 6d12h11-1092																																																																					0	0.499608	2.48471	8.42977	10	127.184145	1.28327	1.19874	1.4996	0.618939	0.848947	0.532478	0.937755	0.122736	0.605722	0.443027	0.288482	0.0290789	0	0	0.0922031	0.60747	0.0132869	0.249888	0.249888	0	0.682484	0	0.435552	0.0479095	2.48471	0.793325	1.04911	0.889448	0.506881	0.475752	0	0	0	0
42708	ILM101500725	101500725	MJ-125-5_24	MJ-125-5_24 (Illumina MJDC Stanford Doped Control Probe)																																																																					0	0.499557	2.84996	7.18432	Z	1	2.84996	0.304771	0.154009	2.26838	0.604933	0.00168018	0	0.584538	0	0.710738	0.280919	0.0279753	0	0	0.642734	1.01552	0.334901	0.70147	0.70147	0	1.04771	0	0	0.0463712	0.975068	1.45489	0	0	2.27688	0	0	0	0	0
1212	ILM6770035	6770035	Angpt1	angiopoietin 1																																																																					0	0.499551	2.24369	6.89465	15	42.256289	0.316795	0.591918	0.644765	0.614743	0.170884	0.528594	0.369901	0.848429	1.37749	0.0200726	0.535449	0.121247	0.261892	0.227514	0.311029	0.0824426	0.170717	0.249009	0.249009	0.228703	0.0415614	0.210478	0	1.62053	0.344021	0.7912	0.179176	0.142144	0.505071	0.473988	2.24369	0.27175	1.47847	0.76204
2134	ILM770070	770070	Akr1c21	aldo-keto reductase family 1, member C21 (homolog of human 1C1 and 1C2)																																																																					0	0.49954	1.82136	7.08293	13	4.58569	1.41233	0.408617	0.147821	1.82136	0.799893	0.322276	0.176889	0.810471	0.92459	0.42199	1.66088	1.23421	0.544922	0.482442	0.0878512	0.0788537	0.845336	0.242681	0.242681	1.22512	0.362593	1.1521	0.0482121	0.0449968	0.139509	0.277487	0.173728	0.137291	0.492039	0	0	0.265187	0	0
7394	ILM4200500	4200500	Tor3a	torsin family 3, member A																																																																					0	0.499536	3.1868	7.53565	1	158.585177	2.26241	1.41525	2.21416	1.86898	0.42726	0.196658	0.184037	0.119065	0.324895	0.225642	0.116304	0	0	0	0.0906099	0.599956	0	0.247262	0.247262	0	0.373095	0	0.190343	0.180094	0.14458	3.1868	0.535119	0.441856	0.164223	0.470483	0	0.757865	0	0
35744	ILM1340452	1340452	BC067068	cDNA sequence BC067068																																																																					0	0.499522	4.21435	7.52752	10	105.202283	0.697642	1.69438	2.22497	1.87804	0.0897817	0.0408247	0.0148024	0.0504086	0.0337295	0.0894744	0.284966	0.120371	0.0737556	0.0620144	0.648715	0.081943	0.0630924	0.706202	0.706202	0	0.162347	0	0.0505064	0.181194	1.41691	4.21435	0	0	0.164946	0.472231	0	0.759948	0	0
25705	ILM102260402	102260402	4930544F09Rik	RIKEN cDNA 4930544F09 gene																																																																					0	0.499501	2.4554	7.057	15	58.8198	1.49192	0.762025	0.641689	0.40323	1.3844	1.02661	0.930006	1.84434	1.37387	2.4554	0.117446	0.292114	0.0739118	0.0621551	0	0.0821092	0.340848	0	0	0	0.162693	0	0.191855	0.181562	0.986286	0	0	0.141694	0.986798	0.472816	0.158906	0	0.147175	0.271145
6475	ILM3870673	3870673	Ablim3	actin binding LIM protein family, member 3																																																																					0	0.499491	1.77025	7.57849	18	61.959247	0.547862	0.724964	1.01856	0.475254	0.348097	0.406422	0.696993	0.0203764	0.370895	0.805552	0.137683	0.141213	0.291832	0.255464	0.34348	1.65075	0.077255	0.268347	0.268347	0.247375	1.15868	0.2285	0.481497	0.207256	0.387215	0.304541	1.77025	1.53512	0.181851	1.00106	0.175268	0	0.162946	0.291772
10138	ILM1850670	1850670	Sf1	splicing factor 1																																																																					0	0.499469	2.16047	7.19578	19	6.368378	0.912119	0.333297	0.457037	0.893265	0.296967	0.106299	0.380241	0.12694	0.336932	0.451739	0.294441	0	0	0	0.317429	2.16047	0	0.717187	0.717187	0	1.54225	0	0.0525268	0.187177	1.00771	0.80047	1.69351	1.46158	0	0	0.497021	0	0.466956	0.7712
12401	ILM2470647	2470647	Punc	putative neuronal cell adhesion molecule																																																																					0	0.499419	2.26241	7.3437	9	65.033293	2.26241	0.432689	0.156124	0.606432	0.830978	0.520905	0.184037	2.24008	1.36665	0.225642	0.851481	0.119502	0.259222	0.22503	1.08951	0	0.337861	0.704169	0.704169	0.655731	0	0.611795	0	0.409464	0.34018	0	0	0	0.164223	0.470483	0.485666	0.269939	0.45589	0
17664	ILM3850017	3850017	Palm	paralemmin																																																																					0	0.499416	2.49838	7.3121	10	79.279617	1.30187	0.785331	0.657204	0.884154	0.633946	0.772052	0.37623	0.609234	0.610751	0.0921828	0.543047	0.298082	0.568984	0.505251	0.658246	0.289031	0.174262	0.251362	0.251362	0	0.382549	0	0.195692	0.419352	2.49838	1.47533	0.543778	0.449874	0.167629	0	0.161302	0.27419	0.149482	0
13335	ILM2320048	2320048	Cd96	CD96 antigen																																																																					0	0.49941	2.07707	7.22915	16	46.03601	2.07707	0.333297	0.290874	0.633123	0.451236	0.780594	0.635029	0.243445	0.615824	0.739271	0.0289962	0.301113	0.573111	0.509168	0	1.04418	0.176514	0	0	0.668437	1.0813	0.624193	0.442864	0.049129	1.00771	0.80047	1.05951	0.899277	0.168866	0.156449	0.162516	0	0.15065	0.275729
31340	ILM100540301	100540301	Lrp1b	low density lipoprotein-related protein 1B (deleted in tumors)																																																																					0	0.49938	1.69319	7.40044	2	40.451162	1.69319	0.73932	0.626518	0.848602	1.07119	0.331255	0.606199	0.827518	0.590901	0.222594	0.279773	0.286268	0.256582	0.489915	0.641038	0.595006	0.33343	0.700126	0.700126	0.225351	0.36912	0.607948	0	0	0.142657	0.782781	0.531461	0.438473	1.57458	0.46701	0	0	0	0
3541	ILM101400471	101400471	C5orf32	human chromosome 5 open reading frame 32																																																																					0	0.499318	1.344	12.3509	18	36.562223	0.334115	0.434786	0.785339	0.166269	0.370705	0.646583	1.07151	0.160402	1.07885	0.51788	0.144601	0.347065	0.634666	0.567745	0.107797	1.13774	0.211239	0.274894	0.274894	1.344	1.19142	1.26891	0.227197	0.0586299	0.176481	0.31142	1.13644	0.972201	0	1.02304	0	0	0	0
35327	ILM4230131	4230131	Lba1	lupus brain antigen 1																																																																					0	0.499315	2.24138	7.29249	9	111.264947	0.417732	0.952472	0.637102	0.860885	0.612868	0.337678	0.614134	0.591301	0.597769	0.436182	1.24366	0.119791	0.0734442	0.061734	2.24138	0.0816117	0.062706	2.07286	2.07286	0.227299	0.161657	0.209124	0.19072	0.0469567	0.982063	0.282632	0.17792	0.141024	0.164463	0	0.158195	0	0.146491	0
20055	ILM3120068	3120068	Slc30a1	solute carrier family 30 (zinc transporter), member 1																																																																					0	0.499297	3.2071	7.58045	1	193.7337	1.07661	0.976823	1.85954	1.51873	0.288524	0.202884	0.373052	0.23713	0.331173	0.443891	0.11918	0.122424	0.0748566	0.0630066	0.312982	0.287143	0.17248	0.710979	0.710979	0.229834	0.164787	0.211568	0.194148	0.04803	0.994795	3.2071	0.180189	0.143047	0.507487	0.939774	0	0.272966	0	0
26958	ILM104570438	104570438	Aqp4	aquaporin 4 (kidney basolateral resorption, astrocyte expressed, neuromyelitis optica)																																																																					0	0.499257	2.46919	7.3511	18	15.561648	2.46919	0.7172	0.416436	1.82136	0.407971	0.322276	0.35304	0.219736	0.0319711	0.217605	0.515124	0.114972	0.252246	0.218547	0.632632	0.0788537	0.0595146	0.693459	0.693459	0.222605	0.155912	0.204602	0.184418	0.712885	0.139509	1.44151	0.173728	0.432903	0.966932	0.148329	0.154238	1.3937	0.142685	0.265187
30243	ILM100940538	100940538	Ppia	peptidylprolyl isomerase A (cyclophilin A)																																																																					0	0.499237	1.70305	20.7328	11	6.319628	0.896208	0.944146	1.34678	1.70305	0.530705	0.4142	0.429124	0.021045	0.676996	0.504877	0.330926	0.338009	0.622676	0.556313	0.347318	0.0950922	0.662739	0.758335	0.758335	1.32837	0.0500117	1.25354	0.487195	0.0567293	0.0441297	0.306925	0.197932	0.158958	0	0.51737	0.177146	0	0.16476	0.294117
32720	ILM2970706	2970706	Lpl	lipoprotein lipase																																																																					0	0.499221	2.57593	17.3299	8	71.43067	0.942428	0.127397	0.359836	0.309488	1.03015	0.260541	0.443017	0.161471	0.168647	0.836699	0.0360369	0.0371488	0.088969	0.0758002	0.108223	2.3227	0.212325	0.275561	0.275561	0.254352	1.68807	0.235248	0.867947	0	0.177276	0.31212	2.57593	2.26327	0	0.527306	0	0	0	0
35400	ILM105550128	105550128	1700020G17Rik	RIKEN cDNA 1700020G17 gene																																																																					0	0.499209	2.37494	7.45061	10	110.249928	0.82967	0.128144	0.0282737	0.231679	0.595535	0.19061	0.179537	0.115107	0.31874	0.426944	0.113499	0.0274805	0.0717567	0.0602153	0.303349	1.51435	0.0606222	0.697449	0.697449	0.224247	1.03915	0.206184	0.0489246	0.719212	0.333879	0.279289	2.37494	2.06918	0.495551	0	0.945986	0	0.895195	0.750978
40553	ILM104280427	104280427	Epb4.9	dematin actin binding protein																																																																					0	0.499199	2.22326	7.13573	14	71.019008	0.214829	0.206052	0.153484	0.599589	0.821146	0.193612	0.181773	0.382092	0.135349	0.431118	0.8449	0.286848	0.25702	0.222982	0.305726	0	0.334165	0.700798	0.700798	0.225628	0	0.207514	0.18847	1.59951	0.616099	0.280802	0	0	0	2.17327	2.22326	0.268442	1.46309	0.75441
5780	ILM2690671	2690671	Tmem30c	transmembrane protein 30C																																																																					0	0.499171	2.24999	7.06157	16	57.276846	0.673576	2.24999	1.8057	0.596872	0.162994	0.73714	0.913192	0.225617	0.320574	0.0870814	0.279203	1.24963	0.256145	0.222169	0.0893916	0.594186	1.20985	0	0	0	0.665814	0	0.187727	0	0.335756	0.782085	1.03276	0.874007	0.497319	0.923037	0	0	0	0
221	ILM6980022	6980022	Spata17	spermatogenesis associated 17																																																																					0	0.49916	3.74739	7.00146	1	188.8723	2.90598	0.137697	0.440376	3.74739	1.09732	0.199748	0.618716	0.846667	0.328019	1.94284	0.286133	0	0	0	0	0.284802	0.0634811	0	0	0	0.16304	0	0.192235	0.0474306	0.343377	2.27419	0.178924	0.141919	0	0.15314	0.159144	0	0.147404	0.271447
29507	ILM6020010	6020010	Btbd14a	BTB (POZ) domain containing 14A																																																																					0	0.49915	1.64299	7.45913	2	25.914736	0.717409	0.601643	0.162081	0.621751	0.852989	0.347055	0.189115	0.857292	0.0344993	0.231339	0.866155	0.550855	0.26414	0.229607	1.64299	0.0832826	0.584673	1.33483	1.33483	0	0.0421126	0	0.772507	0.417212	0.996221	0.794747	0	0	0	0.940771	0.4922	0.273271	0.462257	0.273271
14269	ILM105700082	105700082	Gm1720	gene model 1720, (NCBI)																																																																					0	0.49912	1.42836	7.22705	X	162.940481	0.162285	1.21771	0.906074	0.627412	0.446089	0.540327	0.377029	0.610635	0.33436	0.233446	1.26823	0.0296031	0.0756538	0.0637257	1.10865	0.289505	0.0135885	1.3393	1.3393	0.231258	0.383234	0.212941	0.439923	0.746258	0	0	0	0.144186	0.510526	0	0.97087	0	0.919608	1.42836
37229	ILM3840647	3840647	Rpl7	ribosomal protein L7																																																																					0	0.499118	1.708	20.0517	1	16.093276	0.721577	1.708	1.34947	1.33486	0.0571151	0.628097	0.707475	0.154128	0.678127	0.0254268	0.331606	0.0356232	0.086337	0.0734042	0.716153	1.12098	0.0171398	0.759086	0.759086	0.249883	0.758655	0.230925	0.221812	0.0568731	0.703847	1.55059	0.585049	0.488231	0	0.518025	0.177417	0	0.165021	0
39363	ILM102570239	102570239	4933428G09Rik	RIKEN cDNA 4933428G09 gene																																																																					0	0.49905	1.42662	7.02876	5	48.764472	0.840656	0.569127	0.269947	0.848602	0.601786	0.738768	0.181324	0.581853	1.35591	1.05198	0.524261	0.534783	0.949516	0.853946	0	0.595006	0.33343	0	0	1.23576	0.666843	1.16254	0.188098	0	0.142657	0.280498	1.03377	1.42662	0	0	0	0	0	0
33922	ILM104810239	104810239	D430047L21Rik	RIKEN cDNA D430047L21 gene																																																																					0	0.499039	1.28327	7.122	9	7.218251	1.28327	0.773602	0.445078	0.618939	0.848947	1.03698	0.623332	0.396124	0.605722	1.07643	0.288482	0.122129	0.263239	0.501368	0.312493	1.0316	0.172038	0.249888	0.249888	0	1.06655	0	0.770279	0.0479095	0.345958	0.793325	1.04911	0.889448	0.166403	0.938778	0	0	0	0
43444	ILM103830184	103830184	LOC385057	similar to amiloride-sensitive cation channel 5, intestinal, amiloride-sensitive sodium channel																																																																					0	0.499015	1.92547	7.12806	Un	1	0.851763	0.748331	0.873185	0.0517968	0.827032	1.0143	0.920795	0.385059	1.8464	1.92547	0.0272208	0.53852	0.556004	0.492941	0.09026	0	0.336378	0.246684	0.246684	0.654412	0	0.610509	0.189592	0.179365	1.4078	0.281715	0	0	0.163743	0.927919	0.157488	0.269339	0.145811	0
7324	ILM105270056	105270056	Tmem158	transmembrane protein 158																																																																					0	0.499015	3.29068	10.575	9	123.168215	0.508478	0.874429	0.977536	0.951831	0.0503342	1.12595	1.00393	0.0606302	0.357583	0.0232378	0.131424	0.13486	0.282422	0.534224	0.333304	0.30666	0.191132	0.739162	0.739162	0	0.179481	0	0.817448	0.19937	0.673534	3.29068	0.1907	0.152456	0.176781	0.164079	0.516266	0	0.485729	0.793695
42259	ILM3830722	3830722	Neto1	neuropilin (NRP) and tolloid (TLL)-like 1																																																																					0	0.498992	1.83234	6.99506	18	86.670393	1.71978	1.41525	1.15732	0.85912	0.42726	0.520905	0.612994	1.83234	0.596782	0.435333	0.851481	0.0283102	0.0732891	0.0615942	1.08951	0	0.0128471	0.704169	0.704169	0.227019	0	0.208855	0.429082	0.409464	0.14458	0.282326	0	0	0.501475	0	0.485666	0	0.904858	0.269939
16620	ILM106290563	106290563	Dock7	dedicator of cytokinesis 7																																																																					0	0.498987	2.09146	7.1023	4	98.674692	0.570433	1.46128	0.902145	1.1838	0.291314	0.770355	0.627984	0.124402	0.609741	0.0205452	1.26469	0.297479	0.265045	0.23045	1.64643	0.0836212	0.347663	2.09146	2.09146	0.230687	0.0423352	0.21239	0.195305	0.0483935	0.14884	0.286341	0.180952	0.143729	0.167383	0.155021	0	0.273883	0	0
746	ILM4570039	4570039	Fbxl19	F-box and leucine-rich repeat protein 19																																																																					0	0.498964	2.49838	7.5352	7	134.912114	0.161434	0.607544	0.451021	0.248293	0.0939616	0.539011	0.629153	0.239918	0.141354	0.232918	0.12035	0.123613	0.265499	0.230873	0.31495	1.03787	0.06526	0.713729	0.713729	0.230972	1.5327	0.212665	0.439191	0.745154	2.49838	0.796886	0.181208	0.143957	0.167629	0.155258	0.969858	0.27419	0.918615	0.767659
32037	ILM105390278	105390278	A930027I18Rik	RIKEN cDNA A930027I18 gene																																																																					0	0.498916	2.45038	7.38372	6	67.247553	2.45038	0.586161	0.355637	0.305986	2.38672	0.257366	0.22822	0.483652	0.383991	0.830941	0.143894	0.0367062	0.0882082	0.0751072	0.107374	1.13492	0.0816379	0.27423	0.27423	0.253065	0.770636	0.234002	0.0621099	0.0583331	0.715453	0.310723	1.79914	1.56286	0.186816	0.524633	0	0	0	0
15975	ILM100510369	100510369	1700028I16Rik	RIKEN cDNA 1700028I16 gene																																																																					0	0.49891	1.24275	7.50264	10	82.281794	0.826943	0.728188	0.619058	0.23101	0.80949	0.326737	0.356804	0.575193	0.318132	0.426115	0.276931	1.24275	0.943579	0.848253	0.302876	0.590917	0.852617	0.244101	0.244101	0.648524	0.365841	0.604767	0.186249	0.176123	0.333255	0.278987	0.528438	0.435677	0.971848	0.919156	0	0.750295	0	0
24832	ILM6520139	6520139	Prom2	prominin 2																																																																					0	0.498891	2.61	7.30956	2	127.352974	0.854559	2.61	1.47208	0.605058	0.0883046	1.32589	1.29138	0.386053	1.36486	0.225131	0.282646	0.119213	0	0	0.64529	0.0812819	0.337119	0.703493	0.703493	0	0.16097	0	0.189967	0.408767	0.979258	0.28202	0	0	0.500878	0.928899	0	0.269639	0.146037	0
39251	ILM103140673	103140673	LOC381799	similar to Translationally controlled tumor protein (TCTP) (p23) (21 kDa polypeptide) (p21) (Lens epithelial protein)																																																																					0	0.498881	1.60917	7.02634	6	99.828406	0.668847	0.128763	0.0284037	0.84339	1.34827	0.0961182	0.179982	0.378169	0.31935	1.04716	1.22643	0.116932	0.0719083	0.0603517	1.60917	0.592549	0.0608088	1.31283	1.31283	0.224523	0.367149	0.206449	0.186986	0.720273	0.968129	0.27959	0.17544	0.138814	0.162076	0.465285	0.946965	0.267253	0.45076	0
41210	ILM3390010	3390010	Dctn4	dynactin 4 (p62)																																																																					0	0.498852	1.77405	8.32557	18	60.685889	1.77405	1.4577	1.50795	0.623162	0.442264	1.3582	1.74566	1.4924	0.14071	0.231864	0.541137	0.551817	0.264592	0.503694	0.0927409	0	0.585801	0	0	0	0	0	0.773624	0	1.43347	0.795459	0	0	0.167138	0.477525	0	0	0	0
31661	ILM100460528	100460528	2810439F02Rik	RIKEN cDNA 2810439F02 gene																																																																					0	0.498827	1.72204	7.24207	18	12.847843	0.545291	0.582328	0.0297351	0.400169	0.280299	0.337678	0.184493	0.388048	0.597769	0.716841	0.116588	1.72204	0.558412	0.495223	0.0907855	0.600786	1.22498	0.247552	0.247552	1.24329	0.373762	1.16993	1.17631	0.18046	1.41325	0.282632	0.535731	0.442423	0	0.471065	0.158195	0	0.146491	0
28704	ILM450148	450148	Pou1f1	POU domain, class 1, transcription factor 1 (Pit1, growth hormone factor 1)																																																																					0	0.498775	1.46953	7.32793	16	65.534967	1.01559	0.563549	0.859974	1.46953	0.597092	0.328537	0.910169	1.10993	0.934071	0.427776	0.839675	0.854645	0.255273	0.221358	1.07822	0.079977	0.855548	1.31283	1.31283	0.224523	0.0399521	0.206449	0.0490445	0.0457933	0.334503	0	0.17544	0.138814	0	0.149913	0.155853	0	0.144238	0.267253
25499	ILM2690722	2690722	Edn3	endothelin 3																																																																					0	0.498754	2.03385	7.34437	2	174.609109	0.0356424	2.03385	1.19015	0.129845	0.175911	1.36324	1.32087	0.239918	0.965987	0.447362	0.291446	0.0295151	0.0754937	0.0635812	0.658246	0.289031	0.0135378	1.33818	1.33818	0	0.382549	0	0.439191	0.185285	1.43719	0	0.181208	0.143957	1.6033	0	0.161302	0	0.149482	0.27419
34336	ILM105860139	105860139	A830095F14Rik	RIKEN cDNA A830095F14 gene																																																																					0	0.498742	5.21401	7.06451	11	74.638656	5.21401	0.222635	0.449826	2.32747	1.73537	0.104036	0.190054	0.607837	0.333081	1.49513	0.120056	0.0294273	0	0	0	0.288558	0.0134872	0	0	0	0.381866	0	0.0517594	0.418637	0.348558	0.796172	0	0	0	0.478118	0.16106	0.766953	0.149249	0.273883
17254	ILM100380706	100380706	5330422M15Rik	RIKEN cDNA 5330422M15 gene																																																																					0	0.49874	1.6888	7.38487	4	150.353228	1.6888	0.931272	0.426545	0.596872	0.600217	0.512068	0.605074	1.44346	0.589927	0.707102	0.279203	0.0277268	0.0722127	0.0606255	0.640191	0.594186	0.0611836	0.699455	0.699455	0.225074	0.368461	0.206981	0.187727	0.404614	0.142339	0.280195	1.03276	0.874007	0.16255	0.150369	0.481564	0	0.451894	0.753035
2508	ILM103360064	103360064	ND6	mitochondrial encoded NADH dehydrogenase subunit 6																																																																					0	0.498704	3.07566	7.12799	M	0.013983	1.47975	0.211457	0.00809133	0.60781	0.428493	0.337678	0.0698352	0.230968	0.947802	0.436182	0.116588	0.54134	0.957903	1.31478	0.308605	0.282945	0.870358	0.247552	0.247552	0.656391	0.373762	0.61244	0.0502596	0.410162	0.340817	0.282632	0.17792	0.442423	3.07566	0.471065	0	0.27024	0.146491	0
27713	ILM580072	580072	1600029I14Rik	RIKEN cDNA 1600029I14 gene																																																																					0	0.498681	2.96438	7.04923	9	99.374975	1.92419	0.295356	0.265135	0.838209	2.00027	0.505841	0.599481	0.817249	0.585081	2.96438	0.835779	0.0273175	0.0714543	0.0599435	0.302404	1.00577	0.0122833	0.696115	0.696115	0	0.660697	0	0.185881	0	0.332633	0	0.527836	0.435121	0.161368	0.149231	0	0	0	0
37756	ILM106840139	106840139	LOC385149	similar to ankyrin-like protein																																																																					0	0.498661	1.64693	7.08268	8	72.046643	0.517137	0.413041	0.264341	0.836489	0.0840065	0.324945	0.355293	0.22168	0.92864	0.42446	0.517848	0.115808	0.0713036	0.059808	0.301933	1.50946	0.0600659	0.69545	0.69545	0	1.48231	0	0.048567	0.716041	0.962617	0.278386	1.64693	1.41704	0.161132	0.149005	0.154928	1.397	0.143348	0
27593	ILM101580010	101580010	Pde7a	phosphodiesterase 7A																																																																					0	0.498649	2.46333	7.27832	3	19.210905	1.88704	0.0524465	0.0876426	0.924932	0.473717	0.219942	0.20118	0.424568	0.148651	0.761133	0.126999	0.130367	0.275703	0.240387	0.0971694	2.19735	0.184388	0	0	0.237362	1.57526	0.21883	0.0547666	0.193763	0.363917	0.293634	2.46333	2.15443	0.523546	0.16058	0	0.281049	0	0
43164	ILM104590672	104590672	Dnajc19	DnaJ (Hsp40) homolog, subfamily C, member 19																																																																					0	0.498638	2.56346	7.4711	Un	1	0.82967	2.56346	2.17853	0.231679	0.41511	0.732277	0.357561	0.576519	0.133812	0.220585	0.026574	0.283964	0.254838	0.220954	0.0888749	1.0082	0.330508	0.244386	0.244386	0	0.662739	0	0.749468	0.0456786	0.0347896	0.780003	1.02974	0.87115	0.495551	0.920124	0.155621	0	0	0.266956
10025	ILM100630019	100630019	2310016E02Rik	RIKEN cDNA 2310016E02 gene																																																																					0	0.498634	1.6004	7.70089	18	38.874168	1.2944	1.20819	0.162632	0.411501	0.442264	0.536389	0.0721456	1.15514	0.14071	0.231864	0.290257	0.882682	0.971261	0.874809	0	1.03535	0.585801	0	0	0.230402	0.68566	0.212116	0.194918	0.417924	0.347906	0.28603	1.05222	0.892382	1.6004	0.154785	0.160819	0	0.149017	0.273577
9028	ILM1980711	1980711	A330008L17Rik	RIKEN cDNA A330008L17 gene																																																																					0	0.498614	1.80562	6.97812	8	101.948335	0.832405	1.38414	0.424279	0.84339	0.597092	1.00012	0.35832	1.80562	1.35058	0.221085	1.22643	0.284538	0.255273	0.221358	1.07822	0.27836	0.164261	0.698117	0.698117	0.649826	0.367149	0.606037	0.186986	0.0457933	0.141705	0	0.529645	0.436793	0	0	0	0.267253	0	0
6130	ILM105390204	105390204	Khsrp	KH-type splicing regulatory protein																																																																					0	0.498611	2.89487	7.29332	17	57.16198	0.803994	0.505279	0.488252	0.94021	0.195982	0.379752	0.0793072	0.0181536	0.1514	0.0999941	0.0312652	0.316751	0.594267	0.529268	0.0986967	2.89487	0.188212	0	0	0.239741	2.12878	0.221126	0.461738	0.196946	0.0403834	1.51042	1.73125	1.49773	0	0	0.168749	0	0.156657	0.2836
39158	ILM100520014	100520014	Cinp	cyclin-dependent kinase 2-interacting protein																																																																					0	0.498609	1.23149	7.45469	12	112.111183	0.39935	0.730403	0.620543	0.592818	0.595535	0.508323	0.601712	0.820658	0.93271	0.220585	0.113499	0.853335	0.944763	0.849388	0.303349	0.591732	0.561505	0.244386	0.244386	1.23149	0.366494	1.15835	0.186617	0.402555	0.611147	0	0.175194	0.138595	0.161839	0.149685	0.47982	0.750978	0.144015	0.266956
26505	ILM104920288	104920288	AK036186.1	AK036186.1																																																																					0	0.498581	1.97092	8.97046	17	13.160361	0.939066	0.635747	0.468054	1.95541	0.463014	1.39904	0.967829	0.0556211	1.91451	0.0957488	0.124539	0.0307725	0.0777696	0.0656362	0.095668	0.623695	0.0142659	0.25555	0.25555	0.235013	0.702877	0.216563	0.44956	0.0502543	1.97092	1.49154	0.18483	0.458069	0	0.158621	0.164728	0	0.152781	0.278529
12446	ILM106590452	106590452	Dnajb12	DnaJ (Hsp40) homolog, subfamily B, member 12																																																																					0	0.498572	2.30615	7.70776	10	59.361406	1.5796	0.811677	0.464354	1.21076	0.183042	0.360591	0.19578	0.0549695	0.144956	0.0213819	0.298078	0.304792	0.578109	0.513913	0.320434	0.294294	0.179254	0.721368	0.721368	0.23414	0.170144	0.21572	0.447316	0.427302	0.152887	2.30615	0.184047	0.146494	1.61942	0.485301	0.163987	1.43983	0	0
12487	ILM102680070	102680070	Cblb	Casitas B-lineage lymphoma b																																																																					0	0.49856	1.68641	7.18636	16	52.120784	1.23596	0.572872	0.271569	1.48232	1.0759	0.0396414	0.0688094	1.12053	0.0330704	1.0552	1.68641	0.536648	0.0726719	0.0610387	1.61754	0	0.334901	1.31828	1.31828	0.225905	0	0.207782	0.0496481	0.406685	0.0353696	0	0	0	0.163264	0	0.483317	0.268741	0.453601	0.755099
29679	ILM3940053	3940053	Bcor	Bcl6 interacting corepressor			Bcor													Bcor	Bcor	Bcor		Bcor		Bcor		Bcor																															Bcor	Bcor													9	0.498554	1.60417	9.00016	X	11.614984	1.18997	0.856447	1.597	0.269859	0.320588	0.224758	0.664028	0.916176	0.037764	0.248749	0.129192	0	0	0	0.0985044	1.60417	0	0.260137	0.260137	0	1.5891	0	0.460966	0.05219	1.4923	0.818005	1.08505	1.49626	0.174956	0.496328	0.168494	0	0.156412	0.283279
27672	ILM103060142	103060142	E130112N10Rik	RIKEN cDNA E130112N10 gene																																																																					0	0.498542	1.446	7.33969	6	125.190649	0.675951	1.15245	0.427682	0.234374	0.819193	0.738768	0.914707	1.446	0.590901	0.222594	0.524261	0.534783	0.256582	0.489915	1.08196	0.0804637	0.565846	0.700126	0.700126	0.225351	0.36912	0.207247	0.0494057	0.405303	0.336385	0	0.17618	0.438473	0.162788	0.46701	0.482148	0.268144	0.452462	0.753722
41460	ILM105700411	105700411	LOC380774	similar to chromosome 14 open reading frame 145																																																																					0	0.498532	1.36486	7.0353	12	92.450386	0.149126	1.16771	1.15501	0.123529	0.609683	1.01634	0.611856	0.229619	1.36486	0.0885094	0.528892	0.289176	0.556806	0.4937	0.307642	0.599128	0.337119	0.246973	0.246973	0.22674	0.672013	0.208586	0.42837	1.13113	0.144258	0	0.534507	0.879757	0.500878	0.151747	0.954846	0.269639	0.455317	0.269639
41637	ILM1940113	1940113	Olfr305	olfactory receptor 305																																																																					0	0.498528	1.60251	7.17374	7	93.512195	1.42403	0.413041	0.149346	0.836489	1.33734	0.188829	0.0139715	0.815549	0.316918	0.699888	1.21962	0.282248	0.253538	0.219747	1.60251	0.589291	0.849697	0.243532	0.243532	0.223424	0.364538	0.205391	0	0.400506	0.0345033	0.278386	1.02672	0.868305	0.493791	0.462998	0	0.74893	0.143348	0
39813	ILM106420670	106420670	5330439K02Rik	RIKEN cDNA 5330439K02 gene																																																																					0	0.498518	2.31084	7.20873	15	100.290678	2.31084	0.446757	0.445078	0.875133	0.848947	0.102552	0.188182	2.27114	0	0.443027	1.25763	0.295082	0.263239	0.228768	1.10094	0.286673	0.882397	0.249888	0.249888	0	0.164436	0	0.770279	0.183414	0.147516	0.285098	0.179935	0.142821	0.166403	0.938778	0.491004	0	0.461092	0.272662
33246	ILM105270377	105270377	C130051F05Rik	RIKEN cDNA C130051F05 gene																																																																					0	0.498515	1.65265	7.00332	13	78.254906	0.210688	0.0755903	0.0284037	0.23235	0.16181	0.191207	0.0677985	0.378169	0.134118	0.221085	0.113776	0.284538	0.550432	0.48766	0.303823	1.51598	0.164261	0.244672	0.244672	0.224523	1.04057	0.206449	0.186986	0.40324	0.968129	1.44929	1.65265	1.42251	0.162076	1.49383	0.4804	0	0.896156	0.751663
19218	ILM520341	520341	Cdk19	cyclin-dependent kinase 19, transcript variant 2																																																																					0	0.498512	2.49931	12.4817	10	40.20178	0.284426	0.523169	1.28903	0.14821	0.110718	0.594067	1.40315	0.061586	0.360343	0.102743	0	0.0332554	0.0821948	0.0696423	0	2.23733	0.0157244	0	0	0.242758	2.15341	0.224039	0.469532	0.201003	0.376434	0.826232	2.49931	2.18918	0	0.165095	0	0.286831	0	0
17120	ILM105690242	105690242	Usp34	ubiquitin specific peptidase 34																																																																					0	0.498502	1.40481	7.08721	11	23.355993	0.147547	1.40481	0.871286	0.236414	0.423582	1.01226	0.609587	0.384068	0.942283	0.0880308	0.847526	0.537583	0.257898	0.492182	0.643585	0.281101	0.569123	1.31937	1.31937	0.653755	0.160286	1.1657	0.426949	0.179002	0.618092	0	0.176923	0.140135	0	0.468742	0.157254	0.26904	0.145585	0
28650	ILM7100193	7100193	Taz	tafazzin																																																																					0	0.498492	2.87179	9.17224	X	71.534652	0.812283	2.87179	1.98237	0.44961	0.690466	0.830122	0.403507	0.264118	0.355527	0.47708	0.311812	0.931666	0.596866	0.531739	0.0992763	0.305145	0.62667	0.261379	0.261379	0.240641	0.178333	0.221995	0.464061	0.198154	0.670255	0	0.189887	0.151726	0.175996	0.498821	0.169516	0.284564	0.157397	0.284564
22774	ILM102260497	102260497	scl0001668.1_67	scl0001668.1_67																																																																					0	0.498485	2.78744	7.19012	17	87.65811	1.60979	2.78744	1.56482	1.96809	0.101189	1.08601	0.974289	0.634922	0.991811	0.0967929	0.302379	0.129112	0.0784333	0.0662362	0.32398	0.297699	0.068967	0.726289	0.726289	0	0.172706	0	0.202803	0.050763	0.361196	0.292348	0.185881	0.148136	0.521034	0.159597	0.165722	0	0.15374	0
43741	ILM5720563	5720563	Iltifb	interleukin 10-related T cell-derived inducible factor beta																																																																					0	0.498467	1.47208	6.8616	10	117.726732	0.671208	0.928651	0.425411	1.47208	1.0665	0.329441	0.180428	0.379146	0.0326997	0.428609	1.22814	0.285114	0.0720604	0.0604885	1.07946	1.01063	0.331966	0.698786	0.698786	0	1.04199	0	0.423419	0.403927	0.969512	0	0.530249	0.873053	0	0.150141	0.156086	0.752348	0	0.267549
22478	ILM100060731	100060731	Ash1l	ash1 (absent, small, or homeotic)-like (Drosophila)																																																																					0	0.498459	1.9016	8.20506	3	88.881781	1.9016	1.29625	1.58522	0.930632	1.4863	0.572826	0.659102	0.258049	1.00206	0.469694	0.306744	0.313558	0.277128	0.241717	0.0977391	0.301149	0.185813	0.258904	0.258904	0.682177	0.175308	0.637608	0.0551722	0.0516663	0.365972	0.294603	0.187737	0.149799	0.52544	0.969256	0.16748	0.282002	0	0
8786	ILM100450746	100450746	Camk4	calcium/calmodulin-dependent protein kinase 4																																																																					0	0.498458	2.14124	7.38507	18	33.347859	0.335417	1.2305	0.913981	0.41887	0.642228	0.54562	0.635029	0.406443	0.973084	1.50771	0.294441	1.2954	0.267781	0.509168	0.317429	0.084646	2.14124	0.717187	0.717187	0.668437	0.16798	0.624193	0.0525268	0	0.64048	0	0.182492	0.145104	0.512975	0	0	0	0	0
17118	ILM1660537	1660537	Tcfap2e	transcription factor AP-2, epsilon																																																																					0	0.498416	1.70202	7.3178	4	126.39366	1.70202	0.572872	0.271569	0.600951	0.604933	0.742034	0.0688094	0.830968	0.592855	0.223605	0.115174	0.861232	1.43772	1.30695	0.0899115	0.280642	0.568029	0	0	1.23791	0.159945	1.16465	0.755971	0.178639	0.975068	0	0.532677	0.439597	0.163264	0.468164	0	0	0	0
31357	ILM106510685	106510685	Ppm1d	protein phosphatase 1D magnesium-dependent, delta isoform																																																																					0	0.498408	2.36678	7.16332	11	85.127716	1.01246	1.38072	0.858102	0.231679	1.66118	0.732277	0.908661	0.820658	2.36678	0.426944	0.838374	0.283964	0.254838	0.220954	1.07697	0	0.330508	0.244386	0.244386	0.649175	0.0398472	0.605401	0.0489246	0.17648	0.0347896	0	0	0.138595	0.161839	0	0.47982	0	0.450194	0.266956
23622	ILM102970072	102970072	C030026K05Rik	RIKEN cDNA C030026K05 gene																																																																					0	0.498402	1.31321	7.08765	8	16.960281	0.690348	1.17078	0.63558	0.238471	0.279398	0.520905	0.365225	0.589942	0.596782	0.225642	0.116304	1.26177	0.9567	1.31321	0.0906099	0.0814467	1.22308	0	0	0.655731	0.0409098	0.611795	0.190343	0.729897	0.14458	0.786974	0	0	0.501475	0.470483	0.485666	0.757865	0.45589	0.757865
40855	ILM6510195	6510195	B230206H07Rik	RIKEN cDNA B230206H07 gene																																																																					0	0.49838	1.37592	7.39794	7	148.54542	0.912119	0.797213	0.665092	0.893265	0.869334	1.37592	0.953459	0.243445	0.615824	0.451739	0.294441	0.558594	0.979878	0.883082	0.317429	0.084646	0.352282	0.252847	0.252847	0.668437	0.0430104	0.624193	0.781493	0.422946	0.64048	0	0	0	0	0	0.497021	0.275729	0.466956	0.7712
12366	ILM450086	450086	A630098A13Rik	RIKEN cDNA A630098A13 gene																																																																					0	0.498316	1.45564	8.15624	14	54.747494	1.45564	0.131262	0.153484	0.850347	0.821146	0.193612	0.361373	0.583194	0.321802	0.431118	0.280346	0.118067	0.25702	0.222982	0.641885	1.01429	0.0615608	0.700798	0.700798	0.225628	0.667874	0.207514	0	0.405994	0.337014	0.783478	1.03479	0.875918	0.498502	0	0.950895	0	0.90001	0.75441
26633	ILM104060465	104060465	Smyd1	SET and MYND domain containing 1																																																																					0	0.498314	1.33916	14.0206	6	71.164049	0.444852	0.428339	1.0544	0.164104	0.544364	0.640364	1.06436	0.158284	1.07247	0.513842	0.14319	0.344252	0.630948	0.564199	0.106952	1.13212	0.209083	0.273568	0.273568	1.33916	1.18479	1.26415	0.225387	0.058038	0.1749	0.310028	1.13184	0.967829	0	0.523303	0	0	0	0
36312	ILM2190010	2190010	P2ry13	purinergic receptor P2Y, G-protein coupled 13																																																																					0	0.498291	1.77342	8.97708	3	59.011949	0.552153	0.554843	1.33344	0.712057	0.118639	0.245026	0.699598	0.0658115	0.671374	0.265068	0.0339209	0.141899	0.292843	0.25641	0.10405	1.65441	0.0777302	0.268992	0.268992	0.704982	1.64595	0.65989	0.0597003	0.208105	0.388677	0.839188	1.77342	1.53817	0	0.514111	0	0.29244	0	0
22731	ILM4610463	4610463	42621	septin 8																																																																					0	0.498282	3.36647	9.3407	11	53.356897	0.0266745	0.181614	0.332366	0.286566	0.0197855	0.400951	0.41833	0.00326588	0.663589	0.0243478	0.0332109	0.329868	0.611842	0.545992	0	2.25997	0.198121	0	0	0.699904	1.63151	0.654927	0.0586773	0	0.383585	0.833817	3.36647	2.97619	0	0	0	0	0	0
27841	ILM50494	50494	Phf23	PHD finger protein 23																																																																					0	0.498274	1.68974	9.82226	11	69.812769	1.68974	0.874429	0.977536	0.679101	0.695827	0.229672	0.672741	0.661644	0.153496	0.779651	0.131424	0.13486	0.0814967	0.0690094	0.333304	0.0901625	0.0728825	0.739162	0.739162	0.241545	0.408051	0.222868	0.466397	0.786054	0.373614	0.298195	0	0.152456	1.03461	1.57916	0.516266	0.285533	0.485729	0.285533
26037	ILM102850148	102850148	3526402I12Rik	RIKEN 3526402I12Rik																																																																					0	0.498272	2.20965	7.14064	7	69.491697	2.20965	0.923428	0.620543	1.46699	0.595535	0.732277	0.357561	1.43588	0.93271	0.426944	1.22473	0.11665	0.254838	0.486911	1.6075	0.0798155	0.163839	0.244386	0.244386	0.224247	0.157915	0.206184	0.0489246	0.0456786	0.611147	0.780003	0.175194	0.138595	0.161839	0	0	0.266956	0	0
33189	ILM3940167	3940167	Mtpn	myotrophin																																																																					0	0.498269	1.53177	9.553	6	35.459003	0.138444	0.711265	1.00543	0.468125	0.053499	0.607168	0.689238	0.147103	0.366635	0.260298	0.135674	0.034162	0.0837894	0.0710892	0.102431	1.10182	0.0758468	0.266423	0.266423	0.245514	1.14907	0.226703	0.215702	0.456047	1.53177	0.833054	1.10699	0.94424	0.54091	0.994588	0.524616	0.289782	0.493879	0.803412
40003	ILM5050494	5050494	Zfp775	zinc finger protein 775																																																																					0	0.498254	1.83533	7.45964	6	48.573126	1.04733	1.17386	0.275662	0.400169	0.832957	0.750259	0.614134	1.83533	0.597769	0.716841	0.852804	0.290347	0.259665	0.495223	0.647	0.600786	0.338605	0.704846	0.704846	0	0.674093	0	0.429796	0	0.144904	0	0.535731	0.881684	0.983784	0.15221	0	0	0	0
2012	ILM3130168	3130168	Cltc	clathrin, heavy polypeptide (Hc)			Cltc	Cltc																																																																	2	0.498235	2.66101	7.41384	11	86.51612	0.557743	2.00278	2.66101	0.87155	0.0144925	0.101818	0.187253	0.0152912	0.0341122	0.0904499	0.0279677	0.293891	0.26234	0.227931	0.0918464	1.0291	0.343105	0.249301	0.249301	0	0.680376	0	0.434105	0.737482	0.146858	2.27736	0.539426	0.445843	0.165916	0.474575	0.15962	1.41929	0.147863	0
14631	ILM104120021	104120021	Sgip1	SH3-domain GRB2-like (endophilin) interacting protein 1																																																																					0	0.49823	2.20789	7.01789	16	74.779281	1.47975	0.13509	0.0297351	1.87199	1.69627	0.337678	0.184493	1.13124	0.597769	1.06331	2.20789	0.290347	0.558412	0.495223	0.308605	0.600786	0.338605	0.247552	0.247552	0.656391	0.373762	0.61244	0.19072	0.0469567	0.144904	0.787676	0	0	0	0	0.158195	0	0.146491	0
2377	ILM4070441	4070441	Pkia	protein kinase inhibitor, alpha	PKIA																																																																				0	0.498213	1.79266	14.0928	3	7.44502	0.578501	0.425146	0.774274	0.163032	0.757399	0.637276	0.715444	0.157235	0.684954	0.825226	0.142489	0.146089	0.29899	0.26217	0.106532	1.67657	0.208013	0.272908	0.272908	0.713807	1.18149	0.668518	0.857817	0.0577444	0.174116	0.309334	1.79266	1.55664	0	0.521977	0	0	0	0
19272	ILM1740100	1740100	Endogl1	endonuclease G-like 1																																																																					0	0.498211	1.41839	8.22421	9	119.37321	1.41839	0.505279	0.705884	0.669958	0.922303	0.379752	0.400947	0.0592229	0.353485	1.13593	0.129509	0.58353	1.01141	0.913381	0	1.07646	0.623056	0	0	1.29104	0.720572	1.21684	0.461738	0.0523218	0	0.818748	0.562945	0.467659	0.175215	0	0	0.2836	0	0
20369	ILM101340670	101340670	1700125G02Rik	RIKEN cDNA 1700125G02 gene																																																																					0	0.498201	2.27688	7.2432	4	124.568154	1.23596	0.743814	0.154009	0.600951	0.823104	1.01023	0.182224	1.45108	0.322418	1.0552	0.280919	0.118353	0.257459	0.22339	0.642734	1.01552	0.0617502	0.70147	0.70147	0.225905	0.668906	0.207782	0.188843	0.0463712	0.337645	0.281106	0.532677	0.439597	2.27688	0.151056	0	0	0	0
43748	ILM4280528	4280528	Mycbp	c-myc binding protein																																																																					0	0.498191	1.82873	7.01395	4	123.414323	1.21462	0.417506	0.26673	0.592818	0.595535	1.30396	0.357561	0.820658	1.82873	0.220585	0.838374	0.531073	0.944763	0.849388	0.0888749	0.277906	0.561505	0	0	0.649175	0.366494	0.605401	0.0489246	0.0456786	0.333879	0.279289	0.175194	0.436234	0.495551	1.49244	0.155621	0	0.144015	0
42154	ILM103290347	103290347	Lrrc7	leucine rich repeat containing 7 (densin postsynaptic density protein)																																																																					0	0.498168	1.42155	7.2822	3	157.746556	0.882945	0.446757	0.28233	1.17495	0.438469	0.102552	0.0151267	0.602277	0.605722	0.0202738	0.538285	0.295082	0.263239	0.228768	0.653893	0.60747	0.172038	0.710294	0.710294	0.661708	0.379144	0.617627	0	1.14607	0.630197	0.285098	0.540665	0.44699	0.991849	0.154077	0.491004	1.42155	0.148323	0.272662
8369	ILM4590398	4590398	Ddt	D-dopachrome tautomerase																																																																					0	0.49815	1.51075	7.58873	10	75.234156	0.438588	0.782973	1.51075	1.1838	0.0935743	0.204787	0.375433	0.124402	0.141032	0.0205452	0.120056	0.297479	0.568163	0.504472	0.092921	0.610845	0.173815	0.251066	0.251066	0.230687	0.381866	0.21239	0.438461	1.15211	0.0370674	0.796172	0.543153	0.449295	0.509308	0.942768	0.968848	0.273883	1.48837	0.766953
33802	ILM104480746	104480746	Zfml	zinc finger, matrin-like																																																																					0	0.498146	2.26838	7.40871	6	83.881154	1.23596	0.743814	0.629525	2.26838	0.604933	0.515838	0.36214	0.0145286	0.135658	0.431958	0.846212	0.536648	0.257459	0.22339	0.0899115	0.280642	0.568029	0.246107	0.246107	0	0.668906	0	1.1688	1.12669	0.0353696	0.784175	0	0.139914	0.163264	0	0.483317	1.40696	0.453601	0.268741
18578	ILM5700093	5700093	Ppil3	peptidylprolyl isomerase (cyclophilin)-like 3																																																																					0	0.4981	1.74514	7.0461	1	58.490734	0.514533	0.688934	0.186813	0.277697	1.21853	0.592628	0.408677	0.443455	0.359651	0.254457	0.31567	0.0331562	0.0820197	0.0694835	0.693402	1.62188	0.379635	0.263255	0.263255	0	1.13324	0	0.468746	0.200594	0.375727	0	1.74514	1.51104	0	1.58368	0.518178	0.286506	0.158888	0.286506
1909	ILM380286	380286	Tas2r131	taste receptor, type 2, member 131																																																																					0	0.49806	1.66708	7.16911	6	132.906948	0.22117	0.755151	0.156657	0.0524051	0.0890403	0.337678	0.0698352	0.119468	0.0335398	0.436182	0.0274675	0.54134	0.558412	0.495223	0	1.53245	0.338605	0	0	0	1.05491	0	0.761439	1.61093	0.340817	0.282632	1.66708	1.4363	0.164463	0.471065	0.95683	0.758558	0.905832	0.758558
283	ILM2190324	2190324	Gcdh	glutaryl-Coenzyme A dehydrogenase																																																																					0	0.498032	2.44943	7.119	8	87.410792	0.402641	1.65153	1.45312	0.391116	0.162401	2.44943	1.69809	0.224956	0.588954	0.0868456	0.52242	0.855958	0.947136	0.851663	0	0	1.20797	0	0	0.224798	0.158589	0.206715	1.16283	0	0.142022	0.279893	0	0.139033	0.974814	0.150141	0	0	0	0
32198	ILM106550047	106550047	Mylk4	myosin light chain kinase family member 4																																																																					0	0.498016	2.26475	7.15955	13	32.791416	1.04092	0.133803	0.274018	1.1531	0.2785	0.196045	0.364451	0.588587	0.136591	0.225131	0.282646	0.119213	0	0	0.64529	1.52914	0.167674	0	0	0	1.50446	0	0.189967	0.17973	0.979258	2.26475	0.534507	0.44129	0.500878	1.50502	0.485078	0	0.455317	0.757172
6291	ILM106840014	106840014	Avpr2	arginine vasopressin receptor 2																																																																					0	0.497899	2.09739	7.62994	X	71.138877	0.397714	0.920826	0.856234	0.0500121	0.80949	0.507081	0.356804	0.376222	0.318132	0.702284	0.113222	0.283391	0.254404	0.220551	0.302876	2.09739	0.163419	0.244101	0.244101	0.223972	1.48597	0.20592	0.0488051	0.176123	0.0346939	0.278987	1.64979	1.41977	0.971848	0.46414	0	0.750295	0	0
41499	ILM520403	520403	Tasp1	taspase, threonine aspartase 1																																																																					0	0.497896	2.62054	7.46606	2	139.65958	0.216925	1.40481	2.62054	0.396122	0.0391572	1.01226	1.28751	0.117864	1.84418	0.432799	0.0271391	0.288009	0.555204	0.492182	0.0900856	0.0809536	0.166814	0.246395	0.246395	0.653755	0.040588	0.609868	0.426949	0.407378	0.143615	0.784874	0	0	0.499688	0.468742	0.157254	0.755789	0.145585	0.26904
41488	ILM2940161	2940161	Gm459	gene model 459, (NCBI)																																																																					0	0.497881	1.81635	8.22601	6	68.860621	0.372291	1.29703	0.831136	1.81635	0.399608	0.457707	1.11553	0.077473	0.403786	0.291617	0.647162	0.0396839	0.0932836	0.079737	0.752	0.340504	0.0196185	0.786871	0.786871	0.261587	0.457195	0.24225	0.0662482	0.226825	0.186282	0.872532	0.610477	0.998996	0	1.0503	0.558374	0.306945	0.174753	0.306945
44838	ILM1500605	1500605	Nos3as	nitric oxide synthase 3 antisense																																																																					0	0.497799	1.85308	7.70213	5	23.894597	0.22117	0.952472	0.878906	0.23916	0.16781	1.02044	1.29527	0.119468	1.85308	0.0197418	0.283803	0.867874	0.558412	0.495223	0.0907855	1.02167	0.573523	0	0	0.656391	0.674093	0.61244	0.19072	0.18046	0.340817	0.282632	1.04089	0.881684	0.983784	0.15221	0	0.27024	0	0
1504	ILM103440025	103440025	1110060I01Rik	RIKEN cDNA 1110060I01 gene																																																																					0	0.497793	1.48028	7.54539	10	117.124028	1.05055	1.17694	1.48028	0.862654	0.429728	0.338605	0.615276	0.389049	0.0336345	0.226667	0.531692	0.12008	0.260109	0.225855	0.647857	0.601617	0.0628989	0.705523	0.705523	0.227579	1.05636	0.209394	0.762537	0.732055	0.341455	0.788379	0.178171	0.141247	0.984787	0.152442	0.158432	0.270541	0.45704	0
43097	ILM100840685	100840685	LOC244335	similar to FLJ10378 protein isoform 1																																																																					0	0.497792	1.95177	7.02715	Un	1	0.147547	0.428085	0.43111	0.396122	0.423582	1.01226	0.609587	0.00226275	1.36127	0.224113	0.527035	0.862556	1.43933	1.30851	0.306682	0.597475	0.569123	0	0	1.95177	0.371102	1.84675	0.189217	0.0464877	0.618092	0.28141	0.533286	0.44016	0	0	0	0	0	0
27014	ILM3780377	3780377	Fgf21	fibroblast growth factor 21																																																																					0	0.497791	1.695	7.09337	7	52.86939	0.91508	0.334588	0.458249	0.132456	1.13392	0.546951	0.381048	1.17283	0.337578	1.09476	0.54882	0.125419	0.26824	0.509955	0.663514	1.04545	0.353058	0.253146	0.253146	0.232693	1.08279	0.214325	0.198033	0.187558	0.0377908	0	1.695	1.46301	0.513589	0	0	0.771911	0	0
24844	ILM1090280	1090280	Ttc27	tetratricopeptide repeat domain 27																																																																					0	0.497775	2.06535	8.05539	17	75.262827	1.56257	2.06535	1.53329	0.635997	0.873465	1.73815	0.637395	0.127797	0.617866	0.741808	0.295648	0.302334	0.574772	0.510744	0.0943751	0.292368	0.353835	0.253445	0.253445	0	0.387371	0	0.783758	0	0.0378953	0.80191	0.183008	0.145566	0.169364	0.950816	0	0	0	0
34025	ILM2340671	2340671	Epha5	Eph receptor A5																																																																					0	0.497755	1.2288	7.13835	5	84.486908	0.312623	0.957837	0.277315	0.610574	0.430967	0.524736	0.0702497	0.0504086	0.599747	0.0198734	0.532629	0.870546	0.960315	0.864304	0.309572	0.602449	1.2288	0.706202	0.706202	0.657715	0.3751	0.613731	0.191476	0.733137	0.145552	0.283246	0.536959	0.443559	0	0.152674	0.487438	0	0.907784	0.759948
23474	ILM102480176	102480176	9530004P13Rik	RIKEN cDNA 9530004P13 gene																																																																					0	0.497747	1.64769	7.04122	8	37.710173	0.210688	1.64769	1.45043	0.594166	0.813359	1.00012	0.602831	0.224297	0.31935	0.221085	1.22643	0.531998	0.550432	0.48766	1.07822	0.27836	0.331236	0.244672	0.244672	0.224523	0.367149	0.206449	1.16134	0.0457933	0.0348856	0	0.529645	0.872101	0.973824	0.149913	0.155853	0	0.144238	0
43236	ILM2810725	2810725	Zfp709	zinc finger protein 709																																																																					0	0.497738	1.9765	7.48326	8	74.415686	0.692772	1.9765	0.878906	0.860885	0.280299	1.02044	0.366	0.230968	0.947802	0.436182	0.530757	1.26351	0.957903	0.86199	0.308605	0.600786	0.870358	0	0	0.656391	0.373762	0.61244	0.429796	0.0469567	0.0358604	0.282632	0.535731	0.442423	0	0.15221	0	0.27024	0	0
2854	ILM1400739	1400739	Cd28	CD28 antigen																																																																					0	0.497736	1.6033	7.22803	1	60.829745	0.683118	0.20784	0.0752308	0.602317	0.825066	0.0398084	0.0144851	1.12267	0.0331637	1.05682	0.847526	0.288009	0.0728257	0.223799	0.643585	1.01674	0.569123	0.246395	0.246395	0	0.66994	0.208049	0.189217	1.6033	0.143615	0	1.03682	0.877835	0.499688	0	0.952868	0.755789	0.901945	0.26904
14234	ILM460253	460253	Ppa2	pyrophosphatase (inorganic) 2																																																																					0	0.497706	2.27242	7.50093	3	133.030818	0.443936	2.0428	2.27242	0.887788	0.177188	0.351834	0.377829	0.612039	0.968819	0.449107	0.0287355	0.888135	0.570631	0.506814	0.0934634	0.28998	0.893073	0.251955	0.251955	1.25965	0.166908	1.186	0.0521416	0	0.637377	0.287279	0.18172	0.144415	0.168123	0.479901	0	0	0	0
39539	ILM6660450	6660450	Rasl10a	RAS-like, family 10, member A																																																																					0	0.49769	1.83788	7.16589	11	4.959972	0.685521	0.944474	0.873185	0.237098	0.165989	1.32344	0.363679	0.118263	0.594815	0.224621	0.0272208	1.25829	1.44095	1.83788	0	1.01797	1.21928	0	0	0.226461	0.670975	0.208317	0.427659	0.0466045	0.143936	1.45714	0.533896	0.440725	0.163743	0	0	0.269339	0	0
36154	ILM1170504	1170504	Cml2	camello-like 2																																																																					0	0.497688	1.27178	7.02043	6	85.815842	0.238861	0.145784	0.165418	0.630262	0.638903	0.207351	0.0732207	0.242028	0.335643	0.234507	1.27178	0.556649	0.571456	0.880709	0.660874	0.614241	0.894609	0.252252	0.252252	0.667083	1.07833	1.18708	0.196859	0.421504	0.037479	0	1.05742	0.8973	0.16837	0.155972	0.49581	0	0.921598	0.769781
10984	ILM100450524	100450524	Gm358	gene model 358, (NCBI)																																																																					0	0.497679	2.50662	7.231	2	174.531312	0.579026	0.45959	1.19731	0.00269046	0.295071	0.352797	0.632671	0.404359	0.142327	0.449983	0	0.02978	0.0759753	0.0640157	0	1.55928	0.17561	0	0	0.231831	1.53842	0.213493	0.779235	1.15819	2.50662	0.287592	0.181977	0.144644	1	0.946781	0.49581	0.275112	0.465776	0.275112
35570	ILM3120300	3120300	Serpina1c	serpin peptidase inhibitor, clade A (alpha-1 antiproteinase, antitrypsin), member 1C																																																																					0	0.497674	2.34232	7.56354	12	105.091869	0.37868	0.0559348	0.036664	0.674515	0.928858	0.0145496	0.0173537	0.923808	0	0.47708	1.32647	0.0325673	0.0809773	0.0685387	2.34232	0.640428	0.0722149	1.37586	1.37586	0	1.12387	0	0.208939	0.443695	0	0	0.564909	0.469484	0.530533	0.498821	0.514363	0	0.952137	0.791476
46309	ILM460347	460347	Baiap2	brain-specific angiogenesis inhibitor 1-associated protein 2																																																																					0	0.497651	2.16828	7.51622	11	119.858975	0.211717	0.565403	1.13895	0.120681	0.417515	2.03438	2.16828	0.379146	1.35235	0.221587	0.278633	0.117215	0.255708	0.221763	0.089219	0.0801389	0.164684	0.244958	0.244958	0.224798	0.158589	0.206715	1.64822	0.403927	1.39695	0	0.175686	0.437352	0.974814	0.150141	0.156086	0.267549	0.144462	0.267549
7157	ILM100770465	100770465	scl0002791.1_134	scl0002791.1_134																																																																					0	0.497647	2.28667	8.30215	4	154.457284	1.49672	0.394342	1.00543	1.30024	2.28667	0.239067	0.417443	0.276662	0.366635	1.16972	0.59214	0.034162	0.0837894	0.0710892	0.702774	0.313319	0.0162636	0.748661	0.748661	0.245514	0.417703	0.226703	0.0585327	0.456047	0	0.302517	0	0.155667	0	0	1.02114	0	0.968971	0.803412
45896	ILM3830221	3830221	Rps28	ribosomal protein S28																																																																					0	0.497633	1.65907	20.133	3	126.43997	1.05704	1.65907	0.741963	0.47049	0.723216	0.402039	0.0843871	0.457264	0.664695	0.261482	0.323536	0.605392	0.612736	0.546844	0.341308	0.314358	0.389789	0.750138	0.750138	0.700627	0.185339	0.655632	0.216564	0.0551718	1.07676	0.834581	0.576883	0.480623	0.180769	0.510234	0	0.290444	0	0
4882	ILM103850672	103850672	1700008F19Rik	RIKEN cDNA 1700008F19 gene																																																																					0	0.497603	1.15501	7.66891	19	41.339395	0.854559	0.947133	1.15501	0.398141	1.083	0.746959	0.922323	0.588587	0.324274	1.06006	0.282646	0.539458	0.25878	0.224619	0.307642	0.599128	0.337119	0.246973	0.246973	0.22674	0.672013	0.208586	0.189967	0.17973	0.620092	0.786273	0.534507	0.44129	0.163983	0.928899	0.157724	0.269639	0.146037	0.269639
35872	ILM101770373	101770373	LOC383842	similar to RIKEN cDNA 2810004N20																																																																					0	0.497596	1.64693	7.44171	3	36.007373	0.291148	0.126305	0.0723245	0.588791	1.05486	0.324945	0.355293	0.113944	0.584117	0.0856764	0.834485	0.0272364	0.0713036	0.059808	1.60251	1.00456	0.0600659	1.30849	1.30849	0.223424	0.659678	0.205391	0.048567	0.400506	0.332012	0	1.64693	1.41704	0.493791	0.462998	0.478082	0.26607	0.143348	0.26607
12422	ILM6110204	6110204	Olfr736	olfactory receptor 736																																																																					0	0.497591	1.40585	6.91243	14	51.013021	0.214829	0.30358	0.0746409	0.0511953	0.274934	0.740399	0.181773	0.829241	0.591877	0.0875548	0.280346	0.85991	0.950709	0.85509	0.641885	0.595828	0.566936	0.245819	0.245819	0.225628	1.04628	0.207514	0.18847	1.12522	0.973676	0	0.532069	0.439034	0.977792	0	0.482732	1.40585	0.453031	0.268442
27380	ILM102570601	102570601	Bxdc1	brix domain containing 1																																																																					0	0.497546	4.1191	8.16366	10	39.943469	0.564058	2.66794	4.1191	0.620343	0.00358827	0.533779	0.624492	0.0518191	0.140068	0.0203413	0	0.549896	0.565707	0.502142	0	0.287143	0.345376	0	0	0.229834	0.164787	0.211568	0.771392	0.04803	0.147846	2.28211	0.541285	0.447565	0	0.476342	0	0	0	0
21281	ILM106760091	106760091	Rpgrip1l	Rpgrip1-like																																																																					0	0.497532	2.38055	7.31387	8	93.793538	0.21275	0.301211	0.26914	0.121084	0.0861309	0.192406	0.180875	0.225617	0.320574	0.22209	0.114333	0.285691	0.552018	0.489162	0.304773	1.51926	0.165108	0.699455	0.699455	0.225074	1.49334	0.206981	0.187727	0.404614	1.39875	0.280195	2.38055	2.07459	0	0.466434	0.156318	0.267847	0.144685	0.267847
2729	ILM5550300	5550300	Rian	transmembrane protein 164																																																																					0	0.497485	2.06182	6.83759	X	139.277821	2.06182	0.611506	0.453418	1.19048	1.74527	0.541645	0.191469	1.50291	0.335001	1.50141	0.544964	0.29929	0.26641	0.231721	0.315939	0.0841319	0.349965	0	0	0	0.0426714	0	0.440657	0.420785	0.149841	0.798317	0.18172	0.144415	0.168123	0.155733	0.495206	0	0.920602	0.769072
39766	ILM105420541	105420541	Prkcsh	protein kinase C substrate 80K-H																																																																					0	0.49745	1.50448	7.54175	9	21.813473	0.183887	1.29625	1.25105	0.440615	0.0172693	0.572826	0.659102	0.135758	0.350107	0.0224018	0.127934	0.313558	0.277128	0.241717	0.0977391	0.301149	0.368124	0.258904	0.258904	0.682177	0.400071	0.637608	0.205643	0.773295	1.48456	1.50448	0.187737	0.149799	0.173923	0.493851	0.995582	0.785605	0.478963	0.785605
40724	ILM380041	380041	Morn1	MORN repeat containing 1																																																																					0	0.497449	2.24008	7.45013	4	154.519378	1.71978	0.432689	0.434564	0.606432	0.830978	0.336753	0.365225	2.24008	0	0.225642	0.529824	0.0283102	0	0	0.308123	1.02043	0.0625137	0.247262	0.247262	0	1.05347	0	0.760342	1.13261	0.34018	0.282326	0.17767	0.140801	0.501475	0	0.955838	0.269939	0.904858	0.757865
33846	ILM2630563	2630563	Flad1	RFad1, flavin adenine dinucleotide synthetase, homolog (yeast)																																																																					0	0.497436	2.29549	9.47814	3	89.207103	0.291114	1.11918	0.73148	0.282502	0.206782	0.852261	0.684117	0.0628011	0.658088	0.104146	0.319578	0.137832	0.286837	0.250789	0.101632	1.09642	0.384679	0.26515	0.26515	0.696308	0.737611	0.651412	0.473483	0	0.683475	0	1.75449	1.52001	0	2.29549	0	0	0	0
41051	ILM840673	840673	D19Ertd386e	DNA segment, Chr 19, ERATO Doi 386, expressed																																																																					0	0.497403	1.32266	7.37725	19	42.666474	0.857363	0.9498	0.156124	1.15526	0.42726	0.520905	0.0696288	0.589942	0.136903	0.0196763	0.529824	0.540399	0.557608	0.860835	1.08951	0.0814467	1.22308	1.32266	1.32266	0.227019	0.0409098	0.611795	0.760342	0.409464	0.34018	0.282326	0.17767	0.140801	0.164223	0.929881	0	0.269939	0.146264	0
24348	ILM100940092	100940092	4933432K03Rik	RIKEN cDNA 4933432K03 gene																																																																					0	0.497373	1.68259	7.14102	7	128.706997	0.690348	1.68259	1.47481	0.85912	0.167201	0.336753	0.184037	0.837911	0.324895	0.0887497	0.851481	0.289761	0.557608	0.494461	1.62428	0.0814467	0.168105	1.32266	1.32266	0.227019	0.0409098	0.208855	0.0501367	0.409464	0.0357617	0.282326	0.17767	0.140801	0.982782	0.151979	0.157959	0.269939	0.146264	0.269939
10451	ILM6550433	6550433	Hnrpa3	heterogeneous nuclear ribonucleoprotein A3																																																																					0	0.497325	2.25227	7.16518	2	75.506393	0.400993	1.38414	0.859974	0.84339	0.271409	0.733895	0.602831	0.0480753	0.587983	0.221085	0.113776	0.284538	0.255273	0.221358	0.303823	0.592549	0.331236	0.244672	0.244672	0.224523	0.367149	0.206449	0.422717	0.720273	0.141705	2.25227	0.529645	0.436793	0.162076	0.465285	0.4804	0.751663	0.45076	0.751663
26080	ILM106520100	106520100	Trpv5	transient receptor potential cation channel, subfamily V, member 5																																																																					0	0.497312	1.67386	7.32134	6	41.602656	0.675951	0.569127	0.865613	0.393111	1.67386	0.513321	0.606199	0.581853	0.590901	1.45605	0.524261	0.117782	0.256582	0.222575	0.641038	0.595006	0.165533	1.31609	1.31609	0.651786	0.36912	0.607948	0.188098	0.177917	0.142657	0	0.531461	0.438473	0	0.150598	0.156552	0	0.14491	0.268144
30881	ILM101090047	101090047	Zc3h13	zinc finger CCCH type containing 13																																																																					0	0.497302	1.4545	7.44502	14	75.684226	0.572571	0.987818	1.19015	0.413594	0.633946	0.349915	0.945573	0.401252	0.610751	0.447362	0.12035	0.298082	0.265499	0.230873	0.0931014	1.03787	0.174262	0.251362	0.251362	0.665061	1.0739	0.620898	0.0518865	0.0485153	0.635316	0.796886	1.05429	1.4545	0.167629	0.478711	0.161302	0	0.149482	0.27419
23699	ILM1660685	1660685	Rnf135	ring finger protein 135																																																																					0	0.497276	2.4522	7.70196	11	80.007401	2.01668	0.968647	0.890453	1.89021	2.4522	0.101818	0.187253	0.850195	0.0341122	0.441306	0.860787	0.293891	0.26234	0.499824	0.652162	0.285736	0.171156	0.249301	0.249301	0.228985	0.377791	0.210749	0.192998	0.182671	0	0	0.179429	0.142369	0.989825	0.153608	0.15962	0	0.459929	0.272054
2834	ILM4150458	4150458	Rnf36	ring finger protein 36																																																																					0	0.497236	1.81997	7.41105	2	122.004635	0.657146	0.554356	1.43705	0.587454	0.03715	0.990101	1.2664	0.373319	1.81997	0.0854444	0.0262565	0.527391	0.940038	0.844858	0.088191	0.276099	0.327611	0.243248	0.243248	1.22724	0.156577	1.15418	0	0	0.331392	1.44373	0.174215	0.137724	0.493207	0.462428	0	0	0	0
31375	ILM104230044	104230044	B130039D17Rik	RIKEN B130039D17Rik																																																																					0	0.497226	2.29459	7.76092	14	99.597138	2.29459	0.591918	0.644765	0.242635	1.71246	0.758571	1.30506	0.234373	1.86428	1.94533	0	0.121247	0.0742253	0.0624376	0	0.604954	0.0636764	0	0	0.228703	0.377116	0.210478	0.0508789	0.413671	0.344021	0.28417	0.538808	0.445271	0	0	0.489217	0.27175	0.45935	0.27175
36577	ILM5890167	5890167	Sema3d	sema domain, immunoglobulin domain (Ig), short basic domain, secreted, (semaphorin) 3D																																																																					0	0.497219	1.84036	6.92497	5	12.586816	0.551488	1.42928	1.84036	0.125601	0.283017	1.68804	1.30113	1.13771	1.37387	0.438736	0.117446	0.120662	0.260999	0.497518	0.310057	0.284337	0.340848	0.706882	0.706882	0	0.162693	0	0.431945	0.412263	0.342735	0	0.537575	0.444129	0	0.152907	0.48803	0.271145	0.147175	0
35687	ILM104810739	104810739	A930005H10Rik	RIKEN cDNA A930005H10 gene																																																																					0	0.497193	1.53221	10.0044	3	115.590715	1.35131	1.51234	0.677898	0.257752	0.461692	0.556352	0.386747	1.53221	0.342139	0.458835	0.124235	0.566448	0.271478	0.236444	0.0954821	0.295263	0.358535	0.255248	0.255248	0.234721	0.170872	0.216281	0.200801	0.759641	1.01935	0.290751	0.184568	0.146961	0.517916	0.158378	0.983122	0.776916	0.471714	0.776916
21564	ILM4060377	4060377	Herpud2	HERPUD family member 2																																																																					0	0.497163	1.06771	8.68769	9	24.914952	0.914459	0.755437	0.350452	1.01624	0.362644	0.896303	0.225416	0.0686918	1.06771	0.271773	0.14214	0.983668	1.06173	0.961815	0.106323	0.672654	0.670465	0.272579	0.272579	0.713066	0.432256	0.667793	0.492139	0	0.396824	0.847734	0.588496	0.491444	0.185421	1.01528	0	0	0	0
18527	ILM102350097	102350097	scl0001783.1_39	scl0001783.1_39																																																																					0	0.497146	1.84526	7.06088	16	56.087557	0.215875	1.15853	0.429965	0.122301	0.422362	1.66497	0.917746	0.117467	1.35948	0.223605	0.115174	0.861232	0.951904	1.30695	0.0899115	0.280642	0.86292	0.246107	0.246107	1.23791	0.37044	1.84526	1.1688	0.0463712	0.0353696	0	0	0.139914	0.163264	0	0.157019	0	0.14536	0
16126	ILM101500239	101500239	Ccdc33	coiled-coil domain containing 33																																																																					0	0.497124	1.80857	7.15363	9	57.934299	1.01873	0.420505	0.15192	0.233023	0.0857734	0.735516	0.359081	1.80857	0.588954	0.221587	0.0267342	1.2479	1.43128	1.30073	0.089219	0	1.20797	0.244958	0.244958	1.23362	0	1.16044	0.751629	0.177197	0	0.78139	0	0	0.162313	0.465859	0	0.752348	0	0
819	ILM6380300	6380300	Ppp1cc	protein phosphatase 1, catalytic subunit, gamma isoform																																																																					0	0.497115	3.2071	7.41294	5	122.624927	1.7649	1.72216	2.25039	1.89938	0.173381	0.102921	0.188648	0.0518191	0.140068	0.230815	0.0282213	0.0291656	0.0748566	0.0630066	0	0.608312	0.0133367	0	0	0	0.379822	0	0.194148	0.416501	0.147846	3.2071	0.180189	0.143047	0.992864	0.476342	0	1.42268	0	0
4941	ILM5130288	5130288	Angpt1	angiopoietin 1																																																																					0	0.497113	2.39268	7.88119	15	42.258321	0.837585	1.10997	1.29417	0.459937	0.948782	0.233964	0.680303	0.44687	0.155622	1.15715	0.584847	0.324555	0.0825463	0.0699611	0.696198	0.0912748	0.382149	0.2642	0.2642	0.243367	0.0474288	0.224628	0.0575308	0.201825	0.163876	0.82774	0.19234	0.153928	2.39268	0.504487	0.520099	0	0.489469	0.798158
23707	ILM106770368	106770368	Cpne3	copine III																																																																					0	0.497107	1.50297	7.02222	4	19.476869	0.285978	0.71502	0.415327	0.382256	0.406792	0.32139	0.176452	0.808785	0.314504	0.217113	0.51422	0.279977	0.251817	0.481701	0.631798	1.50297	0.843887	0.242398	0.242398	0.222332	1.47501	0.600978	0	0.711836	1.38087	0.277188	0.524838	0.432351	0.160195	0.148104	0.475778	0.746211	0.446258	0.264894
11310	ILM101050100	101050100	4930579D07Rik	RIKEN cDNA 4930579D07 gene																																																																					0	0.497091	1.35929	7.11257	17	4.851798	1.02819	0.936533	1.1458	0.599589	1.35929	0.514578	0.916225	0.829241	0.591877	0.709523	1.23329	0.286848	0.25702	0.222982	1.08322	0.280184	0.334165	0.700798	0.700798	0	0.369779	0	0.18847	0.178278	0.337014	0.280802	0	0	0.977792	0	0.156785	0.268442	0.145134	0.268442
13163	ILM102350673	102350673	Copa	coatomer protein complex, subunit alpha																																																																					0	0.497051	1.31609	7.32647	1	174.034713	0.675951	0.423523	0.269947	0.848602	1.07119	0.738768	0.360607	0.381108	0.321188	0.708312	1.23157	0.286268	0.552812	0.853946	1.08196	0.0804637	0.859963	1.31609	1.31609	0.225351	0.0402687	0.207247	0.753797	0.177917	0.142657	0.280498	0.17618	0.139473	0.49791	0.46701	0	0.268144	0.14491	0
21901	ILM1050026	1050026	Hcn4	hyperpolarization-activated, cyclic nucleotide-gated K+ 4																																																																					0	0.49705	1.95631	7.06523	9	58.705572	1.04412	0.309575	0.156124	0.85912	0.611274	1.01839	0.365225	0.0498153	1.36665	0.435333	0.283224	0.540399	0.9567	0.860835	0.308123	0.0814467	0.337861	0.247262	0.247262	1.95631	0.161313	1.85122	0.429082	0.409464	0.34018	0	0	0.140801	0	0.470483	0.157959	0.757865	0.146264	0
38706	ILM102230487	102230487	D630030B22Rik	RIKEN cDNA D630030B22 gene																																																																					0	0.497047	1.84134	7.33824	16	18.831352	0.549416	0.586147	0.640157	1.16179	0.836928	0.339534	0.616421	1.84134	0.599747	1.06658	1.24713	0.291524	0.260553	0.226269	1.62935	0.283872	0.169406	1.32596	1.32596	0.227859	0.162347	0.209664	0.191476	0	0.342095	0.283246	0.178421	0.14147	0.164946	0	0	0	0	0
38817	ILM101090685	101090685	Bdnf	brain derived neurotrophic factor																																																																					0	0.497028	1.48887	6.99739	2	109.532685	0.250517	0.816549	0.297881	0.257752	0.184367	0.794448	0.0161432	0.249191	0.984561	0.458835	0.2993	0.903321	1.48887	1.35643	0.321442	0.295263	0.602973	0.255248	0.255248	1.27185	0.170872	1.19798	0.200801	0.190246	1.01935	0.290751	0.551979	0.457477	0.517916	0	0.16448	0.776916	0	0
33910	ILM105550433	105550433	1700110I01Rik	RIKEN cDNA 1700110I01 gene																																																																					0	0.496985	2.27874	7.11075	14	8.207288	1.70644	0.746069	0.0752308	1.48489	1.07826	0.0398084	0.0144851	1.82339	0.135968	0.0880308	1.23674	0.862556	0.0728257	0.492182	0.643585	0.0809536	1.21739	0.702143	0.702143	0	0.160286	0	0.0497698	0.179002	0.143615	0	0.176923	0.140135	2.27874	0.151286	0	0.26904	0.145585	0
7214	ILM104210687	104210687	Kif17	kinesin family member 17																																																																					0	0.496966	1.87648	7.4433	4	137.842945	0.688419	0.541605	1.00761	0.469306	0.512982	1.15801	1.87648	0.0640391	1.03965	0.798648	0.136007	0.139512	0.289323	0.253115	0.102632	0.655847	0.0760797	0.266742	0.266742	0.699904	0.74339	0.654927	0.834301	0.205149	0.166843	0.302853	0.576209	0.479996	0	1.60041	0	0.290113	0	0
40148	ILM7050056	7050056	Cml4	camello-like 4																																																																					0	0.496943	1.24871	7.23202	6	85.780498	0.316795	0.316904	0.888519	0.614743	0.620898	0.200372	0.369901	0.121501	0.328647	0.0902051	0.859451	0.546076	0.963948	0.86779	0.651298	0.604954	0.342351	0.708244	0.708244	1.24871	0.679324	1.17525	0.192616	0.1823	0	0	1.04602	0.886526	0	0.473988	0.159382	0	0.45935	0.27175
8429	ILM106130156	106130156	LOC384285	LOC384285																																																																					0	0.496908	1.67705	7.32291	5	119.237992	1.23238	0.741564	0.270757	0.394112	1.67705	0.740399	0.361373	1.44854	1.35769	1.45808	0.525184	0.535715	0.553608	0.49067	0.0897378	0.280184	0.334165	0.245819	0.245819	1.23683	0.159605	1.1636	0.0495268	0	0.337014	0	0.176427	0.139693	0.498502	0.150827	0	0	0	0
8569	ILM101090731	101090731	1700041A01Rik	RIKEN cDNA 1700041A01 gene																																																																					0	0.49688	2.28803	7.11665	5	88.723933	0.860174	2.28803	1.83084	0.60781	0.428493	1.02044	0.925388	0.591301	1.36845	0.226154	0.283803	0.290347	0.259665	0.225442	0	0.282945	0.338605	0	0	0.656391	0.161657	0.61244	0.19072	0.410162	0.144904	0.282632	0.17792	0.141024	0.164463	0.15221	0.486256	0.27024	0.456464	0.758558
33972	ILM6020273	6020273	Trub1	TruB pseudouridine (psi) synthase homolog 1 (E. coli)																																																																					0	0.496867	1.45916	7.33278	19	57.532613	1.45916	1.10387	0.501285	0.959657	1.22118	0.594067	0.409545	1.25108	0.360343	0.0235496	1.33962	0.323241	0.284375	0.248487	1.16043	0.646725	0.193103	0.26357	0.26357	0.242758	0.410995	0.224039	0.469532	0.0536592	0.376434	0.299516	1.09704	0.934808	0.177834	0	0	0	0	0
28884	ILM101940170	101940170	LOC384082	similar to HMG-1																																																																					0	0.496866	1.71752	7.21397	4	146.346213	0.479095	0.354474	0.175814	0.436183	0.102443	0.37056	0.200683	0.423481	0.632366	0.0975834	0.304242	0.914543	0.586549	0.521931	0.325513	1.0647	0.61234	0.257677	0.257677	0.679398	1.1054	0.634894	0.454844	0.43467	0.657314	0	1.71752	1.48458	0.522917	0.160334	0.166473	0	0.476532	0.280732
628	ILM100520537	100520537	Matn2	matrilin 2																																																																					0	0.496856	2.04668	7.36053	15	34.276924	2.04668	0.143043	0.0314114	1.52665	1.40995	0.204787	0.0723594	0.607837	0.609741	0.23239	0.542091	0.123315	0.265045	0.504472	0.657373	0.0836212	0.173815	0.251066	0.251066	0.664388	0.0423352	1.18276	0	0.418637	0.348558	0.796172	0.180952	0.143729	0.995915	1.52488	0.16106	0.273883	0.149249	0.273883
9065	ILM5700528	5700528	Slc22a6	solute carrier family 22 (organic anion transporter), member 6																																																																					0	0.496845	1.25412	6.93607	19	8.700802	0.707468	0.318139	0.0782461	0.87155	0.844923	0.200997	0	0.599515	0.0341122	0.441306	1.25412	0.875917	0.563264	0.499824	1.09839	0.605791	0.879371	0.708926	0.708926	0	1.06363	0	0.192998	0.737482	0.0364588	0	0.539426	0.445843	0.165916	0.474575	0.489812	0.272054	0.911703	0.272054
39793	ILM103850670	103850670	Palb2	partner and localizer of BRCA2																																																																					0	0.496845	1.29219	7.26978	7	129.269303	0.642273	0.507044	0.489541	0.942137	0.322632	0.581234	0.666505	0.138514	0.642949	0.0228539	0.310537	0.584551	1.0127	0.914618	0.330683	0.638642	0.373014	0.260757	0.260757	1.29219	0.404403	1.21797	0.462511	0.780225	0.37012	0.296555	0.563599	0.468266	0.175475	0	0.169004	0.283921	0.482639	0.283921
43810	ILM104540685	104540685	LOC385682	similar to hexaribonucleotide binding protein 1																																																																					0	0.49684	1.32956	7.34851	16	7.406181	0.565198	0.415693	0.763357	0.0702977	0.745841	0.628097	1.05021	0.154128	1.05983	0.816732	0.140408	0.338696	0.623589	0.557183	0.105283	1.12098	0.204837	0.270941	0.270941	1.32956	1.17165	1.25471	0.221812	0.0568731	0.171784	0	1.12271	0.959162	0.184038	0.518025	0	0	0	0
19443	ILM101780133	101780133	Mbc2	membrane bound C2 domain containing protein																																																																					0	0.496837	1.94284	7.68491	10	127.952043	0.553567	1.4328	1.16894	0.241936	1.09732	0.3414	0.369118	0.121092	1.37568	1.94284	0.286133	0.292705	0.261445	0.227098	0.650436	0.284802	0.170279	0.707562	0.707562	0.659042	0.16304	0.615026	0	0.412966	0.343377	0.283862	0.178924	0.141919	0.16543	0.93481	0	0.761342	0	0
29655	ILM103440066	103440066	Jmy	junction-mediating and regulatory protein																																																																					0	0.496835	2.24635	7.28118	13	94.202685	0.52476	0.530477	0.729747	1.2881	1.23186	0.122176	0.413036	0.0625563	0.156338	0.790446	0.586921	0.325875	0.0828995	0.0702815	1.16591	2.24635	0.195095	0.744987	0.744987	0	1.61926	0	0.0578152	0	0.682363	0.300845	1.10145	0.938984	0.178895	0	0	0	0	0
19788	ILM6450035	6450035	Mett5d1	methyltransferase 5 domain containing 1																																																																					0	0.496835	1.4834	6.91708	2	108.932636	0.742776	1.00732	1.20691	1.20171	0.096714	0.548284	0.637395	0.127797	0.97594	0.0210992	0.295648	0.560547	0.574772	0.885462	0.664397	0.292368	0.353835	0.253445	0.253445	1.26517	0.387371	1.19142	0.0527852	0.0493768	0.0378953	1.4834	0.183008	0.145566	0.169364	0.950816	0	0.276348	0	0
36281	ILM1340671	1340671	Nt5m	5',3'-nucleotidase, mitochondrial																																																																					0	0.4968	1.71147	9.06955	11	59.689753	0.948196	0.641936	0.301442	0.650555	0.0460225	0.366542	0.390042	0.0562801	0.14696	0.0218131	0.0300635	0.1288	0.0782668	0.0660856	0.096228	1.05952	0.182036	0.256459	0.256459	0	0.706158	0	0.0540976	0.764162	1.4692	1.49505	1.71147	1.47878	0.171879	1.55095	0.165473	1.44678	0.153499	0
2198	ILM5390435	5390435	Arid2	AT rich interactive domain 2 (Arid-rfx like)																																																																					0	0.496793	1.50212	10.3158	15	96.232643	0.623638	0.493073	0.694231	0.659442	0.103286	0.0470669	0.0167374	0.0175747	0.0371284	0.467866	0.0306121	0.130683	0.0792716	0.0669944	0.0973589	1.0673	0.0700332	0.25829	0.25829	0	1.10845	0	0.204827	1.18914	1.4807	1.50212	1.07859	0.917326	0	0.967184	0.508084	1.45378	0.477745	0.784147
33719	ILM2450181	2450181	Vps72	vacuolar protein sorting 72 (yeast)																																																																					0	0.496779	1.05046	8.20345	3	94.926457	0.552153	0.729582	0.339294	0.477653	0.523253	0.874971	0.424592	0.151079	1.05046	0.265068	0.327545	0.334592	0.618135	0.551986	0.344571	0.317498	0.20171	0.754593	0.754593	0.704982	0.423765	0.65989	0.483117	0.208105	0.696983	0.305219	0.580947	0.952729	0	1.00323	0.529838	0.29244	0.163462	0.29244
11007	ILM107040086	107040086	Dcc	DCC tumour suppressor protein																																																																					0	0.496777	1.82637	7.31414	18	72.510356	1.24314	0.307165	0.155063	1.48747	0.608096	0.0399761	0.0692179	1.82637	0.136279	0.224621	0.848842	0.53852	0.0729798	0.224209	0.644437	1.01797	0.57022	0.702818	0.702818	0	0.670975	0	0.0498918	0.408072	0.619091	0.281715	1.03783	0.878795	0.163743	0.151517	0.48449	0.269339	0.454744	0
36155	ILM6770095	6770095	Ly6g6d	lymphocyte antigen 6 complex, locus G6D																																																																					0	0.496774	1.58894	7.52601	17	35.208517	0.353418	1.03576	0.471781	0.650555	0.187042	0.366542	0.198707	0.252112	0.14696	0.0218131	0.125456	0.1288	0.273347	0.238188	0.32347	0.626303	0.0687557	0.725583	0.725583	0.23589	0.394373	0.217409	0.795193	0.764162	1.02523	1.49505	0.185618	0.1479	0	0.159352	1.58894	0	1.51425	1.44678
3059	ILM104730180	104730180	Gm1600	gene model 1600, (NCBI)																																																																					0	0.496727	2.0946	7.02596	16	10.324684	1.26489	0.081037	0.030146	0.866202	0.169648	0.526019	0.185868	0.391058	0.13816	0.0897173	0.285549	0.292114	0.260999	0.226683	0.649575	1.02538	0.576845	0	0	0	1.05926	0	0.191855	0.181562	1.41874	1.46392	1.67144	2.0946	0.986798	0	0	0.760645	0	0
12080	ILM2680040	2680040	Arhgef9	Cdc42 guanine nucleotide exchange factor (GEF) 9																																																																					0	0.496717	1.45265	7.2813	X	92.254318	0.675951	0.933899	0.427682	0.848602	0.819193	0.331255	0.181324	0.827518	0.321188	0.222594	0.524261	0.286268	0.256582	0.489915	1.08196	0.279727	0.565846	1.31609	1.31609	0.225351	0.159265	0.607948	0.0494057	0.405303	0.0351751	1.45265	0	0	0	0.924011	0.156552	0.753722	0.14491	0.268144
17110	ILM2450711	2450711	Rgma	RGM domain family, member A																																																																					0	0.496717	1.60769	7.57623	7	80.564608	0.806749	0.254991	0.31422	0.27141	0.486028	0.226152	0.205708	0.138514	0.354164	0.475222	0.0313596	0.133238	0.280002	0.2444	0	1.60769	0.188696	0	0	0.686374	1.12077	0.641707	0.20811	0.780225	0	0	1.08722	0.925499	1.02926	0.975508	1.00189	0	0.95006	1.4632
11844	ILM102480139	102480139	LOC245892	similar to keratinocyate lipid-binding protein																																																																					0	0.496716	2.89345	7.7386	9	57.332006	2.89345	0.437335	0.640157	2.74182	0.836928	0.100364	0.0702497	0.843154	0.137845	0.719297	0.855456	0.291524	0.260553	0.226269	0.0911376	0.283872	0.340099	0	0	0.227859	0.3751	0.209664	0.191476	0.181194	0.0360588	1.46279	0	0	1.58741	0	0.158669	0.270843	0.146947	0.270843
9537	ILM100070735	100070735	Dnaic2	dynein, axonemal, intermediate chain 2																																																																					0	0.496712	1.46699	7.17414	11	114.615289	1.21462	0.417506	0.423151	1.46699	1.34553	0.508323	0.601712	1.10782	0.587014	0.086376	1.22473	0.531073	0.549641	0.486911	1.07697	0.591732	0.561505	0	0	0.224247	0.366494	0.206184	0.0489246	0.0456786	0.141389	0.279289	1.02974	0.87115	0.161839	0.464712	0	0.266956	0	0
1128	ILM2360113	2360113	Rbm4	RNA binding motif protein 4																																																																					0	0.496708	1.31235	8.79641	19	4.785484	0.685922	0.711265	1.31235	1.30024	0.209752	0.399865	1.02594	0.147103	0.662484	0.492214	0.322211	0.034162	0.0837894	0.0710892	0.702774	1.10182	0.0162636	0.748661	0.748661	0.245514	1.14907	0.226703	0.215702	0.204731	0.382864	0.302517	1.10699	0.94424	0.54091	0.167408	0.173676	0	0.16141	0.289782
40227	ILM101780397	101780397	Zfp804a	zinc finger protein 804A																																																																					0	0.496698	1.23596	7.10595	2	82.097275	1.23596	0.304771	0.629525	0.600951	1.0759	0.515838	0.36214	0.830968	0.322418	0.710738	0.846212	0.536648	0.554406	0.856235	0.642734	0.280642	0.568029	0.246107	0.246107	0.225905	0.668906	0.207782	0.42624	0.178639	0.617095	0.784175	0.532677	0.876876	0.163264	0	0.157019	0.268741	0.14536	0.268741
38219	ILM107050020	107050020	9628654_7-S	murine type C retrovirus (Illumina control probe)																																																																					0	0.496666	2.38996	7.7232	8	125.957839	0.148335	0.748331	0.155063	0.603686	0.165989	0.334911	0.0692179	0.118263	0.323654	0.0882698	0.527963	0.288592	0.258339	0.224209	0.09026	2.11605	0.167243	0.246684	0.246684	0.226461	1.5026	0.208317	0.189592	0.727746	0.0355651	0	2.38996	2.08365	0.980782	0.469322	0.157488	0.269339	0.454744	0.269339
33849	ILM104120280	104120280	2900064P18Rik	RIKEN cDNA 2900064P18 gene																																																																					0	0.496653	1.9896	7.45241	12	77.468454	1.05702	1.9896	1.48578	0.241239	0.432209	0.526019	0.617567	0.844909	0.951965	0.720529	0.285549	0.0286493	0.0739118	0.226683	0.649575	0.0821092	0.576845	0.706882	0.706882	0.22814	0.041343	0.209935	0.191855	0.734221	0.0361583	0.789788	0	0	0	0.472816	0.48803	0.760645	0.458193	0.271145
11987	ILM4210097	4210097	Ptges2	prostaglandin E synthase 2																																																																					0	0.496651	1.7655	8.21358	2	32.258001	0.693434	0.916776	1.01198	0.0673876	0.725076	0.611596	0.693104	0.148582	0.368759	0.801402	0.0334122	0.14019	0.290324	0.254052	0.103035	1.10589	0.19914	0.267382	0.267382	0.246442	0.745716	0.227599	0.836741	0.0553115	0.691319	0.303527	1.7655	1.53057	0.181039	1.60348	0	0	0	0
38287	ILM2320500	2320500	Cldn8	claudin 8																																																																					0	0.496641	2.0744	7.06416	16	88.562421	0.222242	1.17694	0.638628	1.15961	0.614467	0.523456	0.926925	0.0502101	0.326141	0.0892322	1.69934	0.869209	0.559218	0.495987	1.62766	0.0817772	0.574628	2.0744	2.0744	0	0.0411258	0	0.762537	0	0.145227	0	0	0	0	0.152442	0	0	0	0
16775	ILM106860746	106860746	Rbfox3	RNA binding protein, fox-1 homolog 3 (NeuN, neuronal signature gene)																																																																					0	0.496611	1.36773	7.60889	11	118.35547	0.488726	1.29962	0.3096	0.66393	0.479153	0.37564	0.20318	0.258801	0.637634	0.247062	0.906175	0.579462	0.277605	0.908453	0.68144	0.634203	0.61827	1.36773	1.36773	0.682874	0.40079	0.638288	0.055308	0.195348	0.158105	0	0.188004	0.150038	0.174181	0.161571	0.509958	0	0.479573	0.786336
5281	ILM1940692	1940692	Prdm2	PR domain containing 2, with ZNF domain																																																																					0	0.496607	1.57742	9.23325	4	142.718383	1.23596	0.939174	1.46393	0.122301	0.823104	0.742034	0.917746	0.22761	1.35948	1.0552	0.115174	0.287428	0.257459	0.22339	0.0899115	0.280642	0.334901	0	0	0.225905	0.37044	0.207782	0.0496481	0.725602	0.975068	0	0.176675	0.139914	1.57742	0	0.483317	0.755099	0.453601	0.268741
15852	ILM102570369	102570369	Pdcd6ip	programmed cell death 6 interacting protein																																																																					0	0.496578	1.92615	10.0953	9	113.561232	1.61415	0.831317	1.23616	0.919265	0.310546	1.08819	1.35928	1.54843	1.92615	0.464232	0.56155	0.129425	0.0786002	0.0663871	0.675102	0	0.0691789	0.726996	0.726996	0	0.0446296	0	0.203206	0.0508911	0.155647	0.292669	0	0	0.521661	0.963057	0.165972	0	0.15398	0
41132	ILM4050706	4050706	Capn5	calpain 5																																																																					0	0.496577	2.50539	10.3191	7	105.270188	0.0834315	0.697792	0.728017	0.280892	0.0190477	1.14187	0.681572	0	0.0392909	0.103582	0	0.137166	0.285849	0.249866	0	1.62904	0.074464	0	0	0	1.61722	0	1.26446	0.0540673	1.06438	1.52604	2.50539	2.19505	0	0.505122	0	0	0	0
584	ILM102320204	102320204	Pitpnm2	phosphatidylinositol transfer protein, membrane-associated 2																																																																					0	0.496573	1.23694	7.34956	5	124.582875	0.91805	1.23694	0.668272	0.635997	0.645568	0.356674	0.193853	0.408537	0.617866	0.741808	0.295648	0.560547	0.2687	0.233855	0.318427	0.292368	0.353835	0.718577	0.718577	0.232981	0.168698	0.214603	0.444343	1.1643	0.0378953	0	0.548174	0.453949	0	0.482892	0.976971	0.772624	0.925595	0.276348
5502	ILM101410079	101410079	Micall1	microtubule associated monoxygenase, calponin and LIM domain containing -like 1																																																																					0	0.49656	1.59153	9.83832	15	78.967087	1.39043	0.493073	0.694231	1.59153	0.907177	0.372584	0.656653	0.256553	0.999121	1.54618	0.30549	0.0316097	0	0	0.0973589	0.631557	0.0147546	0.25829	0.25829	0	0.71277	0	0	0.771	1.03412	0.813569	0.187205	0.149321	0.173409	0	0.993491	0.784147	0.477745	0.281366
21906	ILM105390546	105390546	2310040M23Rik	RIKEN cDNA 2310040M23 gene																																																																					0	0.496497	1.48747	7.06999	11	99.74123	0.851763	0.748331	0.632546	1.48747	0.277605	1.0143	0.920795	0.834433	0.943659	0.224621	0.282069	0.288592	0.258339	0.224209	0.644437	0.0811176	0.167243	0.702818	0.702818	0.654412	0.0406949	0.610509	0.758153	0.179365	1.4078	0.785573	0	0	0.163743	0.151517	0.157488	0.269339	0.145811	0.269339
4619	ILM106900040	106900040	Becn1	beclin 1, autophagy related (coiled-coil myosin-like BCL2-interacting protein)																																																																					0	0.496494	1.9052	7.45019	11	101.15757	1.9052	0.907912	1.12086	0.383231	0.586269	0.500911	0.35304	1.42085	0.315106	0.217605	0.515124	0.845516	0.937686	0.842604	1.06953	0.2752	0.555057	0.242681	0.242681	0.222605	0.155912	0.204602	0.184418	0.398469	0.0342194	0.277487	0.173728	0.137291	0	0.461291	0	1.3937	0	0
30593	ILM2510273	2510273	Sar1b	SAR1 gene homolog B (S. cerevisiae)																																																																					0	0.496487	1.34886	12.4736	11	51.604903	0.601262	0.441317	1.07277	0.168461	1.03499	0.65286	1.07872	0.0716926	1.08528	0.839594	0.146028	0.349903	0.63841	0.571317	0.10865	0.683177	0.213416	0.276229	0.276229	1.34886	0.440931	1.27369	0.501348	0	0.0462651	0.312822	1.14107	0.9766	0	0.528649	0	0	0	0
11428	ILM102650373	102650373	BB085087	expressed sequence BB085087																																																																					0	0.496416	1.94623	7.2031	3	33.973372	0.675951	1.94623	0.152961	0.598229	0.274049	0.738768	0.0684032	1.11628	0.0328845	0.43028	0.524261	0.858591	0.552812	0.489915	0.305249	0.595006	0.565846	0	0	0.225351	0.36912	0.207247	1.65205	0.177917	1.40056	0.280498	0.531461	0.438473	0	0.46701	0.482148	0	0.452462	0.268144
2694	ILM520136	520136	Upk3b	uroplakin 3B	UPK3B																																																																				0	0.496413	2.22654	7.02599	5	136.517651	0.145207	0.73932	0.626518	0.598229	0.419932	0.738768	0.360607	0.827518	0.590901	0.222594	1.68212	0.534783	0.552812	0.489915	2.22654	0	0.565846	0.245531	0.245531	0.651786	0.0402687	0.607948	0.753797	0.405303	0.336385	0	0	0	0.162788	0.150598	0.482148	0.268144	0.452462	0.753722
13072	ILM1230300	1230300	Rnf128	ring finger protein 128																																																																					0	0.49635	1.24618	6.85459	X	136.20702	0.210688	0.732623	1.13667	0.594166	0.271409	0.509568	0.910169	0.0141943	0.934071	0.221085	0.278064	1.24618	0.945949	0.850525	0.303823	0.592549	0.855548	0.244672	0.244672	1.23256	0.663762	1.1594	0.422717	0.40324	0	0	0.529645	0.436793	0	0	0.4804	0	0.45076	0
17713	ILM4670685	4670685	Ranbp9	RAN binding protein 9																																																																					0	0.496338	1.58418	9.24843	13	43.507839	0.644635	1.58418	1.26863	1.25942	0.487413	0.828303	0.667748	0.0596885	0.354845	0.47615	0.311174	0.585575	0.595998	0.915858	0.68693	0.0894292	0.940377	0.736274	0.736274	0	0.177952	0	0.812704	0.0525865	0.370816	0.820237	0	0.151483	0	0.976555	0	0.284242	0	0
37122	ILM4540390	4540390	Naa60	N(alpha)-acetyltransferase 60, NatF catalytic subunit																																																																					0	0.496334	3.00065	7.38297	16	3.894399	1.76367	0.718086	0.517354	3.00065	1.25347	0.241286	0.693104	0.279076	0.159233	0.262076	1.36249	0.0344698	0	0	1.17697	0	0.0164475	0.750878	0.750878	0	0	0	0.216996	0.205989	0	0.303527	0	0	0.542884	1.60348	0.526566	0	0.495783	0
14503	ILM5390102	5390102	Hspcb	heat shock 90kDa protein 1, beta																																																																					0	0.49632	1.36862	12.011	17	45.706495	0.849042	1.36862	0.50926	0.464599	0.33834	0.396624	0.213481	0.0630469	0.364525	0.258531	0.320234	0.3272	0.287332	0.5426	0.338616	0.311768	0.963345	0.746454	0.746454	0.244591	0.183364	0.225811	0.474278	0.453702	1.069	0.83077	0.193443	0.154919	0.538945	0.991374	0.522674	0.288794	0.491983	0.801154
4674	ILM102900537	102900537	Aars	alanyl-tRNA synthetase																																																																					0	0.496316	1.36134	7.34656	8	113.568902	0.945144	0.239349	0.033941	0.913632	0.465669	0.560428	0.0760909	1.19533	0.344113	0.461525	0.558585	0.907511	0.993604	1.36134	0.672406	0.296722	1.28156	0.256155	0.256155	0.235597	0.393667	0.217127	0.794041	0.191411	0.359843	0.808438	0.185355	0.459254	0.171625	0.959977	0	0.279156	0	0
24914	ILM104200136	104200136	5630401D06Rik	RIKEN cDNA 5630401D06 gene																																																																					0	0.496261	2.15211	11.0919	7	80.571735	1.85346	0.637804	0.299657	1.5696	2.15211	0.364548	0.197727	0.131279	0.626107	1.52895	0.5576	0.128178	0.272411	0.237314	0.671511	0	0.068335	1.35511	1.35511	0.235305	0	0.216844	0.0538324	0.050381	1.02229	0.291388	0	0	0.51916	0.158864	0.164976	0	0.15302	0
12848	ILM4810048	4810048	2310057M21Rik	RIKEN cDNA 2310057M21 gene																																																																					0	0.496234	1.81152	7.1603	7	138.48672	1.44769	0.931272	0.625019	0.121084	1.06884	1.00415	0.605074	1.81152	0.9368	1.05037	0.279203	0.533853	0.552018	0.489162	0.304773	0	0.332697	0.245244	0.245244	0.225074	0.0401629	0.206981	0.424122	0.404614	0.0350784	0	0	0.139253	0.975805	0.150369	0.481564	0	0.451894	0.753035
7526	ILM103130746	103130746	Krit1	KRIT1, ankyrin repeat containing																																																																					0	0.496191	1.27633	9.74933	5	3.804081	0.353418	0.641936	1.23124	0.650555	0.467002	0.366542	0.649362	0.00272602	0.990356	0.754633	0.125456	0.308517	0.583156	0.518707	0.32347	0.626303	0.182036	0.725583	0.725583	1.27633	0.394373	1.20238	0.202401	0.0506353	0.154952	0.292028	1.07218	0.911258	0	0.488943	0.165473	0	0.153499	0.27947
23791	ILM430717	430717	Fasn	fatty acid synthase			Fasn	Fasn																																																																	2	0.496184	2.27577	8.72738	11	120.668423	0.705001	1.70623	1.84673	1.16835	0.284842	0.342336	0.18679	0.0152203	0.138793	0.440447	0.118021	0.121247	0.0742253	0.0624376	0.311029	0.285269	0.0636764	0.708244	0.708244	0	0.163388	0	0.433384	0.736393	0.344021	2.27577	0.179176	0.142144	0.165673	0.9358	0	2.20736	0	0
33706	ILM106650053	106650053	D630001M21Rik	weakly similar to SIMILAR TO ZINC FINGER PROTEIN 258																																																																					0	0.496174	1.91562	7.31614	4	126.587777	0.531058	0.73932	0.865613	0.234374	1.07119	0.331255	0.606199	1.11628	0.321188	1.91562	0.524261	0.117782	0.0723655	0.0607629	0.305249	0.279727	0.165533	0.700126	0.700126	0.225351	0.36912	0.207247	0.424827	0.0461391	1.40056	0.280498	0.17618	0.438473	1.57458	0.924011	0	0	0.14491	0
43650	ILM104210731	104210731	9626978_151-S	murine polyomavirus (Illumina control probe)																																																																					0	0.496167	1.92062	7.06762	Z	1	1.42795	1.92062	1.79016	1.12953	0.412718	1.64221	0.905654	0.375252	0.929995	0.219587	0.518759	0.282819	0.0714543	0.0599435	0.0885322	1.00577	0.162999	0	0	0	0.660697	0	0.420618	0.0454502	0.609178	0	1.02772	0.869252	0	0.149231	0	0	0.14357	0
1939	ILM4780500	4780500	Alg8	asparagine-linked glycosylation 8 homolog (yeast, alpha-1,3-glucosyltransferase)																																																																					0	0.496161	1.56412	7.44211	7	104.535345	0.572571	0.785331	0.657204	0.129845	0.633946	0.539011	0.37623	0.124822	0.0347926	0.732967	0.0285631	0.123613	0.265499	0.230873	0	1.03787	0.06526	0	0	0	1.0739	0	0.775863	1.15363	1.43719	0.286653	0.543778	0.449874	0.509916	0.478711	1.56412	0	1.48979	0.767659
35275	ILM3780300	3780300	Cacna1c	calcium channel, voltage-dependent, L type, alpha 1C subunit (bipolar disease, Timothy syndrome)																																																																					0	0.496145	1.30539	7.0283	6	118.588448	0.533072	0.570997	0.62802	0.121894	0.421146	1.0082	0.607326	0.0488414	0.939537	1.05359	0	0.535715	0.950709	1.30539	0	0.0806266	1.21361	0	0	0.652442	0.159605	1.1636	0.754883	0.405994	0.142976	0	0.176427	0.139693	0.498502	0.150827	0.950895	0	0.90001	0.75441
32530	ILM101850025	101850025	Dhodh	dihydroorotate dehydrogenase																																																																					0	0.496127	1.44596	7.07247	8	112.115696	1.00934	0.559856	0.422025	1.13165	0.593981	0.730662	0.356804	0.818952	0.586047	1.44596	0.276931	0.852026	0.548851	0.486163	0.0887034	0.277453	0.852617	0.244101	0.244101	0.648524	0.365841	0.604767	0.748391	0	0.610161	0.278987	0.528438	0.435677	0.971848	0.149458	0	0	0	0
25289	ILM450044	450044	Spata16	spermatogenesis associated 16																																																																					0	0.496107	2.48039	7.34197	3	26.826337	2.48039	1.12841	1.12536	1.12529	0.803719	0.50337	0.902658	0.571231	0.927288	0.218594	0.516938	0.115529	0.0711533	0.0596729	0.634303	0.588479	0.0598816	0.694785	0.694785	0	0.363888	0	0.185148	0.0452229	0.607215	0.278086	0.526634	0.43401	0.493207	0.148779	0.154697	0	0.143126	0.265775
25606	ILM100450411	100450411	Ssb	Sjogren syndrome antigen B																																																																					0	0.496098	2.2997	9.10003	2	69.70934	0.338363	1.76664	2.29095	1.20171	0.0156503	0.107064	0.193853	0.24487	0.0354871	0.0939488	0.122426	0.125723	0.0766225	0.0646	0.318427	0.61766	0.0666776	0.718577	0.718577	0	0.387371	0	0.444343	0.424392	0.642559	2.2997	0.548174	0.453949	0	0.950816	0.163004	1.43522	0	0
36605	ILM106940053	106940053	LOC381159	similar to oxysterol binding protein-like 1A																																																																					0	0.496053	1.34143	7.30979	18	13.050668	1.30556	0.736555	1.34143	0.716889	0.527712	0.623555	1.04496	0.0665854	0.374484	0.81252	0.03423	0.336637	0.620855	0.554577	0.104664	0.665122	0.203268	0.269964	0.269964	0.707174	0.426063	0.662032	0.846584	0.0564427	0.17063	0.841506	0.582994	0.486315	0	1.0065	0.176607	0.293445	0	0
14432	ILM104150398	104150398	Adam22	a disintegrin and metallopeptidase domain 22																																																																					0	0.496035	2.23589	7.32787	5	8.223974	2.23589	0.425039	0.428822	0.850347	2.02542	0.193612	0.181773	0.382092	0.591877	0.709523	0.525184	0.118067	0.25702	0.222982	1.08322	0.280184	0.334165	1.31718	1.31718	0.225628	0.159605	0.207514	0	0.178278	0.142976	0.280802	0.532069	0.439034	0.498502	0.150827	0.156785	0	0.145134	0.268442
39444	ILM3360014	3360014	Samd14	sterile alpha motif domain containing 14																																																																					0	0.496022	1.75606	12.5558	11	94.887327	0.292468	0.90069	0.998927	0.971514	0.113456	0.854132	1.02081	0.0630469	0.157056	0.104429	0.134681	0.138166	0.287332	0.251252	0.101831	1.09777	0.0751522	0.265467	0.265467	0.244591	0.738763	0.225811	0.829446	0.0544787	1.069	1.52968	1.75606	1.52151	0.179428	0	0.172887	0	0.160648	0.288794
24927	ILM4730577	4730577	Kazn	kazrin associated, long highly expressed non-coding locus																																																																					0	0.495959	1.67478	7.17994	4	141.658501	1.03772	1.67478	1.1527	0.237098	0.608096	0.0985741	0.363679	1.45618	0.594815	0.713172	0.527963	0.53852	0.258339	0.224209	0.307162	0	0.336378	0.702818	0.702818	0.654412	0	0.610509	0	1.12965	0	0	0	0	0.163743	0.151517	0.48449	1.40919	0.454744	0.269339
39203	ILM50592	50592	BC003993	cDNA sequence BC003993																																																																					0	0.495958	1.31283	6.9346	2	77.733754	0.296396	0.926036	0.424279	0.390122	0.813359	1.00012	0.35832	0.378169	0.934071	0.0866105	1.22643	0.116932	0.255273	0.48766	1.07822	0.27836	0.164261	1.31283	1.31283	0.649826	0.367149	0.606037	0.422717	0.176838	0.334503	0	0.529645	0.872101	0.49614	0	0.155853	0	0.144238	0.267253
39673	ILM4150324	4150324	Abcb7	ATP-binding cassette, sub-family B (MDR/TAP), member 7																																																																					0	0.495956	2.67327	8.10719	X	101.476037	0.322429	2.01604	2.67327	0.87693	0.0924213	0.765283	0.939313	0.397145	0.606724	0.0203413	0.11918	0.549896	0.565707	0.502142	0.092382	0.608312	0.345376	0.250182	0.250182	0.662377	0.379822	0.618279	0.436277	0	0.346606	0.794035	0.541285	0.447565	0.166648	0.476342	0	0	0	0
30664	ILM106660161	106660161	Kcnk16	potassium channel, subfamily K, member 16																																																																					0	0.49592	1.32486	7.07581	14	21.08136	0.222242	0.584235	0.157192	0.401187	0.83494	0.100004	0.014749	0.841403	0.13753	0.718068	1.2454	0.542284	0.260109	0.225855	1.09204	0.0817772	0.871854	1.32486	1.32486	0.227579	0.37443	0.209394	0.0503828	1.13559	0.623105	0	0	0	0.164704	0.471648	0.957824	0.759253	0.906807	0
1160	ILM6980129	6980129	V1rb9	vomeronasal 1 receptor, B9																																																																					0	0.495913	1.9491	7.0081	6	89.696913	1.58388	0.81411	0.927978	1.9491	1.44764	0.213229	0.196265	0.413816	0.145288	0.748191	0.298688	0.901928	0.271013	0.236011	0.320938	1.0531	0.601813	0	0	0	1.09177	0	0.200403	0.428032	0.0384223	0.805527	0	0.146728	0.170616	0.485905	0.164233	0.776198	0.152305	0.277903
43676	ILM104010040	104010040	LOC384607	similar to RIKEN cDNA 2510049I19																																																																					0	0.495899	2.81218	8.78595	7	46.701477	1.65825	1.85872	2.81218	0.445091	1.19228	0.822867	0.992291	0.261067	0.352806	0.770333	0	0.132594	0.27904	0.243502	0	0	0.0713342	0	0	0.239442	0	0.220837	0.809167	0.196545	0.159171	0.295903	0	0	0.174956	2.26399	0.168494	0.283279	0.156412	0
9041	ILM102360735	102360735	LOC381744	similar to expressed sequence AI595338																																																																					0	0.495881	2.54081	7.01092	5	105.760506	0.993859	0.550715	0.0275058	0.383231	0.407971	0.0937198	0	2.18595	0	0.0849824	0.274118	1.68554	0.937686	1.81022	0.300524	0.0788537	2.54081	0.242681	0.242681	0	0.0392233	0.601607	0.184418	0.398469	0.330157	0.277487	0.173728	0.137291	0.492039	0.461291	0.476353	0	0.446818	0
2211	ILM103800736	103800736	EG384639	predicted gene, EG384639																																																																					0	0.495878	1.69286	7.05525	7	75.76439	0.541193	0.133803	0.0294642	0.857358	0.829003	0.0401445	0.0145901	0.588587	0	0.0885094	1.69286	0.289176	0.25878	0.224619	1.62259	0.599128	0.167674	1.32156	1.32156	0	1.05203	0	0.189967	0.408767	0.339544	0.28202	1.03885	1.43352	0.163983	0	0.157724	0.757172	0.146037	0.269639
23660	ILM104590324	104590324	7030419G21Rik	RIKEN cDNA 7030419G21 gene																																																																					0	0.495866	1.91808	7.173	9	20.347875	0.843421	0.30358	0.270757	0.599589	1.35929	0.740399	0.607326	0.829241	0.939537	1.91808	1.23329	0.535715	0.553608	0.85509	1.08322	0.280184	0.566936	0.245819	0.245819	0.225628	0.159605	0.207514	0.425533	0.178278	0.142976	0.280802	0.176427	0.139693	0.498502	0	0	0.268442	0.145134	0
39987	ILM2850091	2850091	Plekha2	pleckstrin homology domain-containing, family A (phosphoinositide binding specific) member 2																																																																					0	0.495858	2.25088	14.3166	8	26.15148	0.292468	0.389893	0.50926	0.151168	0.0527526	1.14876	1.02081	0.145637	0.157056	0.258531	0	0.138166	0.287332	0.251252	0	2.25088	0.0751522	0	0	0.244591	2.16836	0.225811	1.2694	0.20348	0.380708	0.83077	1.75606	1.52151	0	0.507031	0.172887	0	0.160648	0.288794
7322	ILM100380270	100380270	Dcx	doublecortin (late progenitor, early postmitotic marker)																																																																					0	0.4958	1.26124	7.29368	X	140.367449	1.26124	0.313221	0.157728	0.864426	1.09253	0.198507	0.185408	0.390052	0.326765	0.437883	0.532629	0.54323	0.560024	0.496751	0.648715	0.081943	0.575736	0.706202	0.706202	0.657715	0.0412343	0.613731	0.191476	0.733137	0.342095	0.283246	0.178421	0.14147	0.985792	0.472231	0.958819	0	0.907784	0.270843
5137	ILM4010138	4010138	Plekhb2	pleckstrin homology domain containing, family B (evectins) member 2																																																																					0	0.495764	2.34885	10.4577	1	34.935881	0.656555	0.684542	0.319849	0.953782	0.200956	0.83744	0.406946	0.141323	0.64939	0.253305	0.131746	0.321279	0.282909	0.535055	0.100055	0.0903468	0.377969	0.262628	0.262628	0.690608	0.179865	0.645843	0.467179	0.0532542	2.02573	2.34885	0.190972	0.1527	1.03568	0.981813	0.170545	0	0.158389	0.285857
2214	ILM2120040	2120040	Otoa	otoancorin																																																																					0	0.495677	1.91808	7.06406	7	128.258056	1.23238	0.425039	0.428822	0.394112	1.35929	0.0975145	0.181773	0.829241	0.135349	1.91808	0.280346	0	0	0	0.305726	1.01429	0	0.700798	0.700798	0	1.04628	0	0.18847	0	1.40236	0.783478	1.03479	1.428	0.498502	0.467587	0	0	0	0
6407	ILM5910064	5910064	Srprb	signal recognition particle receptor, B subunit																																																																					0	0.495669	1.33862	7.73754	9	103.0905	0.163139	1.2209	0.288286	0.249726	0.294128	1.05167	0.191469	0.241323	0.335001	0.233976	0.29264	0.888135	0.976174	1.33862	0.315939	0.28998	0.893073	0.251955	0.251955	0.666408	0.166908	0.622213	1.19919	1.15667	0.637377	0.287279	0.18172	0.144415	0.511137	0.155733	0.161786	0.769072	0.149948	0.274804
17632	ILM4610156	4610156	Dbccr1	deleted in bladder cancer chromosome region candidate 1 (human)																																																																					0	0.495666	2.20965	7.27456	4	68.423374	2.20965	0.297686	0.26673	1.83907	0.161221	0.508323	0.601712	0.576519	0.93271	0.426944	0	0.283964	0.549641	0.849388	0	0.591732	0.330508	0	0	0.649175	0.662739	0.605401	0.186617	0.17648	1.39336	0.279289	0.529041	0.436234	0.161839	0.149685	0.47982	0	0.450194	0.266956
37920	ILM105360452	105360452	Rims1	regulating synaptic membrane exocytosis 1																																																																					0	0.495663	1.69305	7.13043	1	22.600291	1.04412	0.309575	0.156124	0.399154	1.69305	0.748607	0.612994	0.837911	1.36665	0.715616	0.851481	0.289761	0.259222	0.22503	0.308123	1.53079	0.57242	0.247262	0.247262	0.227019	1.05347	0.208855	0.0501367	0.409464	0.621095	0	0.535119	0.441856	0.164223	0.151979	0.157959	0.269939	0.146264	0
32161	ILM106900315	106900315	C1orf187	draxin (neucrin)																																																																					0	0.495631	3.29925	7.3791	4	147.474819	1.22994	0.264796	0.322698	1.27846	0.703036	0.120451	0.210337	0.0190128	0.0389584	0.483641	0	0.0332554	0.0821948	0.0696423	0	1.08972	0.0157244	0	0	0	1.13482	0	0.21187	0.790753	0.677933	3.29925	0.569527	0.473778	0	0	1.01145	0.286831	0.959454	1.47391
30472	ILM102510435	102510435	LOC328615	hypothetical LOC328615																																																																					0	0.495614	2.14934	7.21156	15	102.926812	0.414338	0.078902	0.00800529	0.398141	0.829003	0.196045	0.0694231	0.229619	0.324274	1.46623	0.528892	0.119213	0.0731343	0.0614549	1.08825	0	0.337119	1.32156	1.32156	0.22674	0	0.208586	0.189967	2.14934	0.620092	0	0	0	0	0	0.954846	1.41031	1.46866	0.757172
33457	ILM4920593	4920593	Fancm	Fanconi anemia, complementation group M																																																																					0	0.495611	2.25177	7.28929	12	66.232617	2.25177	1.96347	1.46936	0.8556	0.424805	0.518366	0.610721	0.118263	0.594815	0.0882698	0.282069	0.0281422	0.0729798	0.0613158	0.644437	0.281561	0.0621308	1.32047	1.32047	0.226461	0.160627	0.208317	0.189592	0.179365	0.619091	0.281715	0.533896	0.440725	0	0.469322	0.157488	0	0.145811	0.269339
8211	ILM6900687	6900687	Hsbp1	heat shock factor binding protein 1																																																																					0	0.495551	1.43544	10.8534	8	121.872379	0.875307	0.551032	1.01856	0.290686	0.520299	0.871146	1.43544	0.0653004	0.669139	0.498017	0.137683	0.141213	0.291832	0.255464	0.103643	1.10998	0.077255	0.268347	0.268347	0.703526	1.15868	0.658466	0.481497	0.207256	0.387215	0.304541	1.11369	0.950597	0	0.512815	0.175268	0.291772	0.162946	0.291772
29357	ILM2350484	2350484	4632415L05Rik	RIKEN cDNA 4632415L05 gene																																																																					0	0.495515	1.66708	7.24371	3	19.795792	0.0585114	0.0200742	0.0297351	0.124354	0.280299	0.337678	0.184493	0.119468	0.597769	0.226154	0.283803	0.54134	0.957903	0.86199	0.0907855	1.02167	0.338605	0.247552	0.247552	1.24329	1.05491	1.16993	0.0502596	0.410162	0.982063	0.282632	1.66708	1.4363	0.983784	0.15221	0.158195	0.27024	0.146491	0.27024
21558	ILM630619	630619	Ifih1	interferon induced with helicase C domain 1																																																																					0	0.49547	1.07573	7.02064	2	62.435846	1.00934	0.920826	0.619058	0.839933	0.593981	0.507081	0.600596	0.575193	0.318132	0.426115	0.837076	0.852026	0.254404	0.220551	1.07573	0.277453	0.560425	0.244101	0.244101	0.648524	0.365841	0.604767	0.186249	0.176123	0.965368	0	0.174949	0.138377	0.494964	0.919156	0.47924	0	0.449629	0.26666
14016	ILM2480102	2480102	Tex2	testis expressed gene 2																																																																					0	0.495464	1.10813	8.25833	11	106.364848	0.993954	1.03362	1.10568	0.772204	0.80532	0.946688	0.748277	0.314128	1.10813	0.536466	0.352715	0.154858	0.311723	0.274119	0.364922	0.337104	0.221217	0.782139	0.782139	0.731928	0.202839	0.686243	0.513347	0	0.416029	0	0.606139	0.507915	0.192527	1.04339	0	0	0	0
32299	ILM105340039	105340039	Slc13a1	solute carrier family 13 (sodium/sulphate symporters), member 1																																																																					0	0.495458	2.01668	7.10338	6	24.084875	2.01668	0.768953	0.442722	0.126861	1.71571	1.69678	0.62102	0.121911	1.37931	0.441306	0.11831	0.12154	0.26234	0.227931	0.0918464	1.54244	0.0638723	0.249301	0.249301	0.228985	1.06363	0.210749	0.192998	0.182671	0.146858	0	1.04705	0.887499	0.165916	0.153608	0.15962	0	0.147863	0
26990	ILM5390315	5390315	Snap23	synaptosomal-associated protein 23																																																																					0	0.495457	1.62245	7.07447	2	120.426297	1.06678	0.593852	1.17363	0.243335	1.39287	0.101818	0.370687	0.394091	0.139111	0.441306	0.536393	0	0	0	0.311516	0.605791	0.0131879	0.249301	0.249301	0	0.680376	0	0.192998	1.62245	0.344665	0.284479	1.04705	0.887499	0.165916	0.153608	0.489812	1.41929	0.911703	0.762739
19115	ILM4760176	4760176	Insm2	insulinoma-associated 2																																																																					0	0.495443	3.05031	7.05371	12	56.701656	0.29905	1.391	3.05031	0.596872	0.0134169	1.00415	1.70044	0.225617	0.589927	0.0870814	0.114333	0.533853	0.552018	0.852804	0.304773	0	0.564757	0.245244	0.245244	0.225074	0	0.60731	0.424122	0.177556	0.335756	0.782085	0	0	0.16255	0.923037	0.156318	0.267847	0.144685	0.267847
16140	ILM5340746	5340746	Elovl6	ELOVL family member 6, elongation of long chain fatty acids (yeast)																																																																					0	0.495436	3.23798	7.60857	3	129.341096	0.753132	0.234324	0.296115	1.55875	0.0447344	0.212568	0.38511	0.016624	0.340829	0.0949732	0	0.126944	0.270548	0.235578	0	1.05182	0.0675012	0	0	0.23414	1.09027	0.21572	0.0533061	1.17046	0.356485	3.23798	0.550707	0.456297	0.170365	0.157893	0.981066	0.775481	0.929615	0.775481
1436	ILM3450577	3450577	Ints1	integrator complex subunit 1																																																																					0	0.495424	1.77984	10.6316	5	140.227344	0.598758	0.81411	0.927978	0.643236	0.653988	1.39387	1.77984	0.129963	0.983118	0.748191	0.298688	0.305409	0.271013	0.236011	0.320938	0.0858588	0.357748	0.722068	0.722068	0.23443	0.0438122	0.216001	1.71476	0	1.01789	0.290433	0.184307	0.146728	0.517295	0.485905	0	0	0	0
41633	ILM102690551	102690551	4930472D12Rik	RIKEN cDNA 4930472D12 gene																																																																					0	0.495409	1.6888	7.20961	12	70.942779	1.6888	1.391	1.45581	0.596872	1.35377	1.00415	1.27979	0.380126	0.9368	0.707102	0.842283	0.0277268	0	0	0.304773	0.0803011	0.0125151	0.699455	0.699455	0	0.0401629	0	0.752712	0	0.335756	0.280195	0.175933	0.139253	0.16255	1.49662	0	0	0	0
8801	ILM107000537	107000537	Colgaltg2	collagen beta(1-O)galactosyltransferase 2 (glaucoma associated)																																																																					0	0.495408	1.83084	7.15346	1	154.351643	0.692772	1.68651	1.83084	0.60781	0.428493	0.750259	0.614134	0.839655	0.137216	0.716841	0.283803	0.290347	0.558412	0.495223	0.0907855	0.282945	0.168538	0.247552	0.247552	0	0.373762	0	0.761439	0.0469567	0.982063	0.282632	0.535731	0.881684	0.502072	1.50783	0	0	0	0
39088	ILM4760017	4760017	Nup133	nucleoporin 133																																																																					0	0.495387	1.41143	7.03522	8	126.42325	1.25035	0.752872	0.0761238	0.606432	1.08537	0.748607	0.0146429	0.837911	0.596782	1.06169	0.529824	0.540399	0.557608	0.494461	0.0906099	0.0814467	0.868865	0	0	0.655731	0.161313	0.611795	0.429082	0.729897	0.34018	0.282326	0.17767	0.140801	0.982782	0.151979	0.157959	1.41143	0.146264	0.269939
2750	ILM3130075	3130075	Ada	adenosine deaminase																																																																					0	0.495381	1.4632	7.20522	2	163.55329	0.806749	0.507044	0.489541	0.447345	0.196686	0.581234	0.666505	0.0594553	0.642949	0.475222	0.129826	0.133238	0.280002	0.2444	0.330683	1.07778	0.0717732	0.735554	0.735554	0.240041	0.721694	0.221415	0.462511	0.780225	0.668079	0.819492	1.08722	0.925499	0.175475	0.497573	0.169004	1.4632	0	0
5371	ILM103870088	103870088	A930013N22Rik	RIKEN cDNA A930013N22 gene																																																																					0	0.495353	1.74835	7.05839	16	59.616111	0.722424	1.21136	0.28572	0.882343	0.443536	1.04535	0.375433	0.607837	0.141032	0.731713	0.290851	1.74835	0.568163	0.504472	0.314457	0.288558	1.24806	0	0	0	0.165844	0	0.774743	0.744053	0.14884	0.286341	0.543153	0.449295	0.167383	0.155021	0.4934	0.273883	0.463427	0.766953
22726	ILM101980050	101980050	Slc8a1	solute carrier family 8 (sodium/calcium exchanger), member 1			Slc8a1													Slc8a1		Slc8a1		Slc8a1	Slc8a1			Slc8a1													Slc8a1																		Slc8a1		Slc8a1												9	0.495342	2.27845	7.28269	17	81.665762	2.27845	0.759728	0.882739	1.50041	2.05455	0.339534	0.367556	0.843154	0.326765	0.437883	1.24713	0.291524	0.260553	0.226269	1.0933	0.081943	0.169406	0.706202	0.706202	0.227859	0.0412343	0.209664	0.191476	0.047193	0.145552	0	0.178421	0.14147	0.503269	0.152674	0.158669	0.270843	0	0
9467	ILM450010	450010	Clta	clathrin, light polypeptide (Lca)																																																																					0	0.495338	3.19084	7.57618	4	44.045498	1.05055	1.98086	2.22136	1.87502	0.0401028	0.0406536	0.014749	0.0149399	0.0336345	0.0198075	0.0275502	0.12008	0.0735997	0.061874	0.0909614	0.0817772	0.0628989	0.247843	0.247843	0	0.0411258	0	0.191098	1.13559	0.0359595	3.19084	0	0	0.50267	0.931849	0.158432	2.20109	0.146719	0
7379	ILM106590093	106590093	Carf	calcium response factor																																																																					0	0.495285	1.69108	7.38539	1	60.26138	0.826943	0.728188	1.44506	1.46445	0.413913	0.996098	1.69108	0.575193	1.34703	0.220085	0.276931	0.116369	0.254404	0.220551	0.636818	0.277453	0.163419	0.696782	0.696782	0.223972	0.365841	0.20592	0.186249	0.0455642	0.141074	1.44706	0.174949	0.435677	0	0	0.15539	0	0.143792	0.26666
41815	ILM106840403	106840403	LOC384635	similar to hypothetical protein																																																																					0	0.495267	1.94817	7.1062	7	71.202569	1.94817	1.391	0.863729	1.47463	1.06884	0.096814	0.180875	0.580515	0.134732	0.707102	0.842283	0.285691	0	0	0.304773	1.01185	0.165108	0.245244	0.245244	0	0.665814	0	0.049285	0.177556	1.39875	1.45153	0.530855	0.437912	0.16255	0.150369	0	0.267847	0	0
37970	ILM105050092	105050092	LOC329339	similar to zinc finger and BTB domain containing 2																																																																					0	0.495242	1.89763	7.21868	2	11.020447	1.03136	0.426559	0.869391	1.14662	0.275822	0.742034	0.917746	0.117467	1.35948	0.431958	0.280919	0.118353	0	0	0.306204	1.01552	0.166386	0.246107	0.246107	0	1.04771	0	0.0496481	0.406685	1.89763	1.45489	0.532677	0.439597	0.163264	0	0.157019	0.268741	0.453601	0.268741
1467	ILM7040056	7040056	Zadh1	zinc binding alcohol dehydrogenase, domain containing 1																																																																					0	0.495239	1.94969	7.91845	12	85.654899	0.372226	0.856447	1.26107	0.269859	0.483267	1.80524	1.82236	0.0180698	1.94969	0.248749	0.031171	0.132594	0.27904	0.243502	0	0.636862	0.0713342	0	0	0.684971	1.11768	0.640337	0.460966	0.196545	0.665911	0	0.562292	0.923447	0	0.496328	0.168494	0	0.156412	0.283279
41716	ILM5290017	5290017	Car6	carbonic anhydrase 6																																																																					0	0.495229	2.11605	6.83368	4	149.561145	0.41265	1.16464	0.155063	0.8556	0.424805	0.334911	0.183128	0.228948	0.943659	0.0195459	0.848842	0.288592	0.258339	0.224209	1.08699	2.11605	0.336378	0.246684	0.246684	0.654412	2.0199	0.610509	0.0498918	0.179365	0.619091	0.785573	0.177172	0.140357	0	0.469322	0	0.75648	0	0
42735	ILM101770315	101770315	Pcdh20	protocadherin 20																																																																					0	0.495219	2.13592	7.13842	14	88.865083	1.72425	0.952472	0.637102	1.49522	0.280299	0.0116037	0.0146959	0.388048	0.137216	0.0889906	0.530757	0.0283946	0	0	0.647	0.282945	0.0128952	0.247552	0.247552	0	0.161657	0	0	1.1341	0.622099	1.46052	0.17792	0.141024	0.502072	0.471065	1.54551	0	2.13592	0.758558
18825	ILM1740465	1740465	Mrpl50	mitochondrial ribosomal protein L50																																																																					0	0.495185	1.32813	10.8947	4	49.525586	1.07051	0.924913	1.32813	0.708852	0.520299	0.871146	1.03626	0.0203764	0.669139	0.498017	0.137683	0.141213	0.291832	0.255464	0.103643	1.10998	0.200678	0.268347	0.268347	0.703526	1.15868	0.658466	0.840417	0	0.168725	0.304541	1.11369	0.950597	0	0.512815	0	0	0	0
20495	ILM3520168	3520168	C16orf74	MGC17624 protein, human Chr 16, open reading frame 74, GINS2 PSF2 upstream gene sequence																																																																					0	0.495183	1.68906	7.3243	8	123.132664	0.576868	0.790065	0.164857	0.415697	0.447371	0.775458	0.0730044	1.16395	0.968819	0.449107	0.29264	0.888135	0.976174	0.879525	0.0934634	1.04039	0.590331	0.251955	0.251955	0.231544	1.07685	0.213217	0.440657	0	0.350522	0.287279	1.68906	1.45733	0	0	0	0	0	0
42138	ILM102640181	102640181	Apbb1	amyloid beta (A4) precursor protein-binding, family B, member 1																																																																					0	0.495177	1.42928	7.19379	7	112.717151	1.05702	1.42928	0.641689	0.611961	0.0901545	1.02661	1.30113	0.391058	1.37387	0.0897173	0.117446	0.544177	0.560832	0.497518	0	0.284337	0.340848	0	0	1.24654	0.677226	1.17312	0.431945	0.0473117	0.625123	0.789788	0.178672	0.884585	0	0.152907	0	0.271145	0	0
13444	ILM1190278	1190278	Rims1	regulating synaptic membrane exocytosis 1																																																																					0	0.495166	2.26024	7.11653	1	22.277521	0.659473	0.915642	1.43972	0.386171	0.159466	0.992096	1.68643	0.572549	0.92864	0.0856764	0.275802	0.849415	0.253538	0.219747	0.0883614	0.589291	0.849697	0.243532	0.243532	0	1.03489	0	0.185514	0.0453364	0.332012	0	0.527235	0.868305	2.26024	0	0	0	0.143348	0
26558	ILM2190500	2190500	Gpbp1l1	GC-rich promoter binding protein 1-like 1																																																																					0	0.495142	1.25035	6.94647	13	114.551214	1.25035	1.17078	0.434564	0.399154	0.279398	1.01839	0.365225	0.589942	0.946419	0.225642	0.116304	0.866541	0.259222	0.22503	0.0906099	1.02043	1.22308	0.247262	0.247262	0.227019	0.673052	0.208855	0.429082	0.046839	0.980659	0.786974	1.03987	0.88072	0.164223	0.151979	0	0.269939	0	0
35078	ILM6840463	6840463	0610037D15Rik	RIKEN cDNA 0610037D15 gene																																																																					0	0.495122	2.46035	8.10189	4	116.385356	1.47571	0.9498	0.63558	0.85912	0.611274	0.336753	0.184037	0.387049	0.596782	1.46827	0.283224	0.289761	0	0	0.308123	0.282483	0.337861	0.247262	0.247262	0	0.373095	0	0.190343	0.180094	2.46035	1.45939	0	0	0.982782	0.929881	0	0.757865	0	0
20751	ILM104150091	104150091	scl0003005.1_1	scl0003005.1_1																																																																					0	0.495114	1.51042	7.30335	2	167.777475	0.496548	0.858996	0.964914	0.94021	0.106289	0.824675	0.993945	0.0592229	1.4485	0.0999941	0.129509	0.316751	0.594267	0.529268	0.0986967	0.30364	0.188212	0.260447	0.260447	1.29104	0.403678	1.21684	0.207696	0.44142	0.666994	1.51042	0.189077	0.151	0.175215	0.49695	0.168749	0.2836	0.156657	0
11318	ILM1570440	1570440	Fgf13	fibroblast growth factor 13																																																																					0	0.495097	1.80076	7.4964	X	56.316685	0.933026	0.433166	0.548078	0.165725	1.3148	0.645023	0.722157	0.15987	0.690702	0.516868	0.035711	0.34636	0.633734	0.566856	0	1.13633	0.410023	0	0	0.71753	0.771846	0.672158	0.226743	0.215475	0.176084	0.311071	1.80076	1.56442	0	0.174038	0.180423	0.298197	0.167925	0.298197
18608	ILM106290739	106290739	Masp2	mannan-binding lectin serine peptidase 2																																																																					0	0.495064	1.04705	7.28597	4	147.988955	0.557743	0.593852	0.280649	0.616138	0.435956	0.343275	0.0710862	0.394091	0.139111	0.229251	0.536393	0.547028	0.563264	0.499824	0.652162	1.0291	0.343105	0.708926	0.708926	0.228985	0.680376	0.210749	0.768058	0.182671	0.628162	0.284479	1.04705	0.887499	0.505674	0.936792	0.489812	0	0.459929	0.272054
30150	ILM5340605	5340605	Cux1	cut-like homeobox 1 (CCAAT displacement protein)																																																																					0	0.494989	2.18246	7.83662	5	136.750421	0.416032	0.580426	0.63558	1.15526	0.0886718	0.0403135	0.184037	0.230293	0.0334454	0.0196763	0.283224	0.289761	0	0	0.308123	1.53079	0.168105	0.247262	0.247262	0	1.50632	0	0.190343	0.180094	1.90661	1.45939	1.03987	0.88072	0	2.18246	0.485666	0.269939	0	0.269939
26000	ILM106290053	106290053	Musk	muscle, skeletal, receptor tyrosine kinase																																																																					0	0.49498	2.22836	6.99324	4	58.387016	0.508478	0.375374	0.496033	1.2689	0.327793	0.0496861	0.208267	0.266429	0.153496	0.101634	0.313735	0.0328604	0.0814967	0.0690094	0.690619	2.22836	0.0154906	0.262315	0.262315	0.241545	2.14352	0.222868	0	0.19937	0.161687	0.823226	1.09266	1.50659	0.53246	1.57916	0.170287	0	0.15814	0.285533
25913	ILM1400195	1400195	Prodh2	proline dehydrogenase (oxidase) 2																																																																					0	0.49494	1.19919	7.26377	7	31.297975	0.33104	0.611506	0.288286	0.628835	0.637247	0.775458	0.377829	0.125665	0.142002	0.0926839	0.29264	0.888135	0.570631	0.506814	0.315939	0.61339	0.590331	0.715109	0.715109	0.231544	1.07685	0.213217	1.19919	0.747363	0.0373757	0	0.545029	0.451033	0.168123	0.479901	0.495206	0.274804	0.920602	0.769072
19902	ILM104560072	104560072	4932436B18	hypothetical protein 4932436B18																																																																					0	0.494925	1.43994	7.02342	1	38.010914	1.20058	0.554356	0.850653	0.587454	1.05255	0.324053	0.597259	0.813853	0.583155	1.43994	0.833193	0.115529	0.253107	0.219346	1.07201	0.276099	0.0598816	0.694785	0.694785	0.22315	0.363888	0.205128	0.0484484	0.714987	0.331392	0.278086	0.174215	0.137724	0.493207	0	0.477505	0.748249	0.143126	0.265775
10871	ILM1850154	1850154	Cdca1	cell division cycle associated 1																																																																					0	0.49491	1.62386	6.9628	1	171.43463	1.46364	0.305966	0.0752308	1.14878	0.423582	0.194825	0.362909	0.384068	0.323036	0.432799	0.527035	0.862556	0.257898	0.857383	0.643585	0.597475	1.62386	0.702143	0.702143	0.226183	0.371102	0.609868	0.189217	0.407378	0.976462	0.28141	0.176923	0.140135	0	0.151286	0	1.40808	0	0
39583	ILM101990133	101990133	B130054P17	hypothetical protein B130054P17																																																																					0	0.49491	1.31854	7.25154	2	73.11349	0.303069	1.15853	1.1481	0.395116	0.604933	1.31854	1.28557	0.383079	0.592855	0.431958	1.23501	0.287428	0.554406	0.491426	0.642734	0.280642	0.568029	0.70147	0.70147	0.225905	0.37044	0.207782	0.42624	0.178639	0.617095	0	0.176675	0.439597	0.163264	0	0.483317	0	0.453601	0
3469	ILM7100072	7100072	Rb1cc1	RB1-inducible coiled-coil 1																																																																					0	0.494897	2.26153	6.93429	1	6.265589	1.02503	0.569127	0.427682	2.26153	0.601786	0.331255	0.181324	0.381108	0.13504	0.0873178	1.23157	0.0278093	0.0723655	0.0607629	0.641038	0.0804637	0.012562	1.31609	1.31609	0	0.0402687	0	0.188098	0.405303	0.336385	0.782781	0.17618	0.139473	1.57458	0.46701	0.482148	0.268144	0.452462	0.753722
3022	ILM104780082	104780082	Smek2	SMEK homolog 2, suppressor of mek1 (Dictyostelium)																																																																					0	0.494836	1.30023	14.2477	11	29.120646	1.01423	0.879627	0.981779	0.955736	0.329878	0.591192	0.675252	0.0611063	1.02141	0.481757	0.132069	0.321932	0.601226	0.535887	0.10025	0.644918	0.378801	0.262941	0.262941	1.30023	0.40952	1.22587	0.467962	0.0533889	0	0.824727	0.568202	0.472546	0	0.982869	0	0.286181	0	0
44345	ILM104920736	104920736	Pdzk1	PDZ domain containing 1																																																																					0	0.494832	3.16619	7.46784	3	96.674177	3.16619	0.73932	0.427682	0.393111	1.35653	0.193008	0.181324	1.81448	0.13504	0.43028	0.524261	0.286268	0.552812	0.853946	1.08196	0.0804637	0.565846	0.245531	0.245531	0.651786	0.159265	0.607948	0.188098	0.0461391	0.336385	0.280498	0.17618	0.139473	0.49791	0.46701	0	0	0	0
46013	ILM5670253	5670253	Fbxo40	F-box protein 40																																																																					0	0.494785	2.30621	7.43293	16	36.885363	0.920613	0.122946	0.352518	0.493533	0.54283	0.133973	0.226533	0.157759	0.381775	1.20837	0.0352813	0.0363777	0.0876423	0.0745919	0.106742	2.30621	0.0808906	0.273238	0.273238	0.252105	1.67318	0.233074	0.224937	0.213716	0.174508	0.309681	1.79427	1.55819	0.185977	0.522639	0.538468	0	0.507407	0.819481
35322	ILM101500300	101500300	LOC244428	similar to 1810009O10Rik protein																																																																					0	0.494776	1.95299	7.23341	8	38.16876	1.95299	0.73932	0.626518	1.14232	1.35653	0.0971636	0.0143291	1.11628	0.321188	0.708312	0.524261	0.117782	0.256582	0.222575	0.641038	0.279727	0.165533	0.245531	0.245531	0.651786	0.159265	0.607948	0.0494057	0.177917	0.336385	0.280498	0.531461	0.438473	0.976798	0.150598	0.482148	0	0.452462	0.753722
7546	ILM100070008	100070008	Gins2	GINS complex subunit 2 (Psf2 homolog)																																																																					0	0.494761	1.69442	7.64096	8	123.112877	1.30944	1.4225	1.69442	1.00179	0.354743	0.88267	1.04671	0.0209482	1.0567	0.267486	0.139722	0.337322	0.621764	0.555444	0.346767	0.666058	0.20379	0.270289	0.270289	0.707907	0.426831	0.662749	0.486376	0.0565858	0.171014	0.306583	0.583678	0.486952	0	0.170552	0	0.293781	0	0
20738	ILM130047	130047	Nap1l2	nucleosome assembly protein 1-like 2																																																																					0	0.494721	1.35413	7.05685	X	100.379811	0.404295	0.931272	0.426545	0.233697	0.0861309	0.330347	0.359843	0.225617	1.35413	0.22209	0.114333	0.533853	0.256145	0.489162	0.304773	0.594186	0.564757	0.699455	0.699455	0.651132	0.368461	1.16149	0.049285	1.12228	0.614113	0	1.03276	0.874007	0.16255	0	0.481564	0.267847	0.451894	0.753035
13471	ILM104560088	104560088	9530059O14Rik	RIKEN cDNA 9530059O14 gene																																																																					0	0.494709	1.45201	7.17418	9	122.4894	1.2217	0.565403	0.623524	0.391116	0.815299	0.510817	0.359081	1.44093	0.935434	1.45201	0.278633	0.0276444	0.0720604	0.0604885	0.639346	0.278815	0.0609959	0.698786	0.698786	0.224798	0.158589	0.206715	0.187356	0.403927	0.613122	0.279893	0.530249	0.437352	0.496729	0.465859	0.480982	0	0.451326	0.752348
31672	ILM105390463	105390463	Pign	phosphatidylinositol glycan anchor biosynthesis, class N																																																																					0	0.494702	1.80882	7.1158	1	107.55439	1.02503	1.15245	1.80882	0.848602	1.07119	0.331255	0.360607	1.11628	0.321188	1.45605	1.23157	0.0278093	0	0	1.61419	0.279727	0.012562	0.700126	0.700126	0	0.159265	0	0.0494057	0.0461391	0.142657	0.782781	0.17618	0.139473	0.49791	0.46701	0.156552	0	0.14491	0
31725	ILM730528	730528	Cnksr1	connector enhancer of kinase suppressor of Ras 1																																																																					0	0.494699	1.35744	10.052	4	133.784136	0.351177	0.320213	0.80602	0.0767761	0.791058	0.663986	1.09145	0.0235035	1.09664	0.849813	0.148558	0.354928	0.645024	0.577629	0.110161	1.15337	0.420999	0.278586	0.278586	1.35744	0.786533	1.28213	0.507308	0	0.180904	0	1.14923	0.984361	0	0.533383	0	0	0	0
28049	ILM2320746	2320746	Mrgprb3	MAS-related GPR, member B3																																																																					0	0.494639	2.37681	7.09388	7	55.898457	0.210688	0.298857	1.13667	0.0504036	0.16181	0.733895	1.27595	0.224297	1.83093	0.221085	0.026654	0.284538	0.255273	0.221358	0.0890467	1.51598	0.562587	0	0	0.649826	1.48965	0.606037	0.186986	0.0457933	0.141705	0	2.37681	2.07098	0	0.149913	0	0	0	0
290	ILM101190347	101190347	Gm512	gene model 512, (NCBI)																																																																					0	0.494619	1.44744	7.39169	9	46.010651	1.05055	0.955152	1.16196	0.401187	0.83494	0.751915	0.615276	0.389049	0.326141	0.437031	0.284384	1.26526	1.44744	1.31636	0.309088	0.0817772	1.22689	0.247843	0.247843	0.227579	0.0411258	0.209394	0.430511	0.410861	0	0	0.178171	0.141247	0.164704	0	0.486846	0.270541	0.146719	0.759253
8847	ILM5290494	5290494	Myo3a	myosin IIIA																																																																					0	0.494618	1.64693	6.89718	2	22.457673	0.394457	0.294197	0.0278872	0.386171	0.159466	0.727444	0.178208	0.572549	0.316918	0.21909	0.112671	1.23932	1.42328	1.293	0.301933	1.00456	1.19863	0	0	0.647225	0.659678	0.6035	0.41992	0	0.332012	0.77793	1.64693	1.41704	0	0.462998	0	0	0	0
1878	ILM100770487	100770487	LOC230679	similar to olfactory receptor MOR258-4P																																																																					0	0.494592	1.44484	7.1244	4	118.345404	0.394457	0.556184	0.616097	1.12741	0.267925	0.727444	0.355293	0.0473207	0.316918	0.0856764	0.112671	0.849415	1.42328	1.293	0.301933	0.0793331	0.849697	0.69545	0.69545	1.2283	0.039534	1.15522	0.74624	0.0453364	0.140446	1.44484	0.174459	0.137941	0.493791	0.149005	0	0.26607	0	0
40752	ILM130026	130026	Mpdz	multiple PDZ domain protein																																																																					0	0.494588	1.88892	7.32488	4	80.959443	0.508478	1.88892	0.977536	0.275323	0.327793	1.4572	0.672741	0.0186645	0.648312	0.0232378	0.0318363	0.320629	0.599477	0.534224	0.0998595	0.643118	0.377139	0.262315	0.262315	0.241545	0.408051	0.222868	1.76372	0.05312	0.673534	0.823226	1.09266	0.930656	0.176781	0.500701	0	0	0	0
15597	ILM6450086	6450086	Svs3b	seminal vesicle secretory protein 3B																																																																					0	0.494548	1.49755	7.38611	2	164.080181	0.41589	1.40073	1.32813	0.989572	0.348097	0.871146	1.03626	0.150076	1.49755	0.263867	0.598469	0.333235	0.616329	0.550266	0.34348	0.316448	0.200678	0.268347	0.268347	1.32007	0.186935	1.24537	0.218299	0	0.694711	0.304541	0.195952	0.157176	0.181851	0.512815	0	0	0	0
23702	ILM5690156	5690156	Ttll10	tubulin tyrosine ligase-like family, member 10																																																																					0	0.494539	4.68833	7.0994	4	155.421198	4.68833	0.432689	0.274839	0.606432	1.69305	0.196658	0.184037	2.68253	0.324895	1.06169	0.283224	0.119502	0	0	0.308123	0.282483	0.0625137	0	0	0	0.373095	0	0.0501367	0.409464	0.0357617	0	0	0.140801	0.164223	0.470483	0.485666	0.269939	0.45589	0.757865
29788	ILM104920402	104920402	4930467J12Rik	RIKEN cDNA 4930467J12 gene																																																																					0	0.494522	2.17633	7.33198	13	115.37694	0.205607	0.198171	0.418663	0.587454	0.158884	0.324053	0.902658	0.113559	0.583155	0.218594	0.275239	0.115529	0.0711533	0.0596729	0.301462	0.588479	0.0598816	0.694785	0.694785	0	0.658662	0	0.0484484	0.714987	0.140133	0.77724	1.02572	1.41568	0.160897	0.148779	1.52441	0	1.45067	2.17633
4523	ILM5220156	5220156	Gngt1	guanine nucleotide binding protein (G protein), gamma transducing activity polypeptide 1																																																																					0	0.494518	2.95046	7.07147	6	3.947281	0.848975	2.95046	2.62054	0.122709	0.0875745	0.743672	0.362909	2.22982	0.323036	0.0880308	0.281493	0.288009	0.257898	0.492182	0.643585	0	0.569123	0.702143	0.702143	0.226183	0.040588	0.208049	0.426949	0.179002	0.0354672	0	0	0	0.499688	0.468742	0	0.26904	0.145585	0
13352	ILM4230059	4230059	Cpn2	carboxypeptidase N, polypeptide 2																																																																					0	0.494516	2.05089	7.40951	16	30.256883	1.72873	0.312002	0.43688	0.239851	2.05089	0.197889	0.0700422	0.119872	0.13753	1.47237	0.284384	0.542284	0.959108	0.863146	0.309088	0.601617	0.339351	0.247843	0.247843	0.657053	0.37443	0.613085	0.191098	0.410861	0.623105	0.282939	1.04192	0.88265	0	0	0.158432	0.270541	0.146719	0
10318	ILM2450068	2450068	1700065I17Rik	RIKEN cDNA 1700065I17 gene																																																																					0	0.494484	2.24118	7.13291	18	56.754258	2.24118	1.40135	0.271569	1.48232	1.36206	1.01023	0.36214	0.22761	0.592855	0.710738	0.846212	0.118353	0.257459	0.22339	0.642734	0.0807899	0.166386	1.31828	1.31828	0.225905	0.0404813	0.207782	0.42624	0.0463712	0.337645	0.281106	0.176675	0.139914	0	0.151056	0	0	0.14536	0
28419	ILM2480056	2480056	Sgk	serum/glucocorticoid regulated kinase																																																																					0	0.494464	1.99609	8.55698	10	21.71609	1.99609	1.36158	0.994613	0.691478	0.504326	0.850395	0.682844	0.144668	0.656994	0.487432	0.134023	0.325875	0.286343	0.250327	0.101434	0.310739	0.640108	0.264833	0.264833	0.243978	0.182581	0.225218	0.47269	0.202651	0.379278	0.829253	0.192891	0.154423	0.178895	0.989239	0.521384	0	0.490724	0.799654
37414	ILM105690341	105690341	A130001G05Rik	RIKEN cDNA A130001G05 gene																																																																					0	0.494464	3.20914	7.56774	2	18.887209	1.76947	1.45412	1.18304	2.77329	0.289451	0.103292	0.0719325	0.123566	0.0344993	0.0914361	0.119471	0.12272	0.0750153	0.0631498	0.313473	0.609155	0.0646616	0.711665	0.711665	0	0.380502	0	0.437004	0.0481509	0.347256	3.20914	0.180443	0.143274	0.166892	0.940771	0	0.273271	0	0
26376	ILM5220594	5220594	Resp18	regulated endocrine-specific protein 18																																																																					0	0.494443	2.25471	7.25647	1	75.268802	1.69319	2.25471	1.80882	0.598229	0.274049	1.00617	0.606199	0.22628	0.938167	0.708312	0.279773	0.0278093	0.0723655	0.0607629	0.641038	0.279727	0.012562	1.31609	1.31609	0	0.159265	0	0.188098	0	0.615105	0.782781	0.17618	0.139473	0.162788	0.46701	0	0	0	0
32644	ILM5860403	5860403	Mapre2	microtubule-associated protein, RP/EB family, member 2																																																																					0	0.494442	3.19084	7.49587	18	24.050761	1.99197	1.17694	2.22136	2.73792	0.429728	0.197889	0.366777	0.119872	0.326141	0.226667	0.0275502	0.0284792	0	0	0.0909614	0.283408	0.0129435	0.247843	0.247843	0	0.162002	0	0.191098	0.180827	0.341455	3.19084	0.178171	0.141247	0	0.931849	0	0.759253	0	0
10400	ILM4070397	4070397	Mapk9	mitogen activated protein kinase 9																																																																					0	0.494432	1.73569	7.97023	11	49.687779	0.589788	1.47073	1.73569	1.02879	1.02292	0.258156	0.722157	0.297394	0.167488	0.516868	1.40561	0.0368163	0.0883978	0.0752798	1.20807	0.32659	0.0178615	1.42498	1.42498	0	0.436965	0	0.226743	0.0584813	0.401345	0	0.201382	0.495336	0	0.525299	0.180423	0	0.167925	0.298197
27064	ILM3710538	3710538	Defcr6	defensin related cryptdin 6																																																																					0	0.49443	2.25038	7.19338	8	22.845768	1.26124	0.213285	0.640157	0.610574	1.09253	0.753574	1.29918	2.25038	1.37206	0.719297	1.24713	0.0285641	0.0737556	0.0620144	0.309572	0.283872	0.012992	0.248133	0.248133	0.227859	0.3751	0.209664	0.431227	0.411562	0.145552	0	0.178421	0.443559	0.503269	0	0.158669	0.270843	0.457616	0.270843
42255	ILM4280008	4280008	Ints12	integrator complex subunit 12																																																																					0	0.494427	1.67155	7.72891	3	132.772852	0.612223	0.82884	0.686019	1.22677	0.101189	0.111362	0.39087	0.252847	0.345435	0.0218858	0.0301542	0.0311417	0.0784333	0.0662362	0.0964155	1.06081	0.014481	0.256763	0.256763	0.236184	0.707255	0.217692	0.202803	1.67155	0.654121	0.809899	0.555175	0.460444	0	0.159597	1.59042	0.78052	1.51571	0.78052
43177	ILM106400048	106400048	Ehd2	EH-domain containing 2																																																																					0	0.494424	1.61284	7.48575	7	16.534411	1.2576	0.955152	0.43688	0.862654	0.614467	0.197889	0.366777	0.389049	0.326141	0.226667	0.854129	0.12008	0.0735997	0.061874	1.09204	0.601617	0.0628989	0.705523	0.705523	0.227579	0.675136	0.209394	0.0503828	1.61284	0.341455	0	0.178171	0.141247	0.50267	0.931849	0.158432	1.41367	0.45704	0
571	ILM105670309	105670309	Gm462	gene model 462, (NCBI)																																																																					0	0.494424	1.49782	7.32456	6	127.607878	1.2576	1.17694	0.638628	1.49782	1.09014	0.751915	0.926925	1.13339	0.598757	0.226667	1.2454	0.542284	0.260109	0.225855	0.647857	0.0817772	0.339351	0.247843	0.247843	0.227579	0.0411258	0.209394	0.762537	0.180827	0.0359595	0	0.178171	0.141247	0.984787	0.152442	0	0.759253	0	0
39887	ILM1780131	1780131	Enpp4	ectonucleotide pyrophosphatase/phosphodiesterase 4																																																																					0	0.494421	1.96858	7.5636	17	44.23326	0.172797	0.236323	0.084619	0.135564	0.0991321	0.362564	0.386747	0.0167789	0.0360936	0.458835	0.0297033	0.306028	0.271478	0.236444	0.0954821	1.05438	0.180177	0.255248	0.255248	0	1.09327	0	0.448811	1.66159	1.96858	0.806253	0.551979	0.457477	0.517916	0.95691	0.983122	1.44214	0.471714	0.776916
2073	ILM2680600	2680600	Arhgef40	Rho guanine nucleotide exchange factor (GEF) 40																																																																					0	0.494353	1.04089	6.97992	14	52.625233	0.545291	0.582328	0.878906	0.400169	0.612868	0.750259	0.614134	0.230968	0.947802	0.226154	0.530757	0.290347	0.558412	0.495223	0.647	0.600786	0.168538	0.247552	0.247552	0.227299	0.373762	0.209124	0	0.410162	0.0358604	0	1.04089	0.881684	0.502072	0.930864	0.95683	0	0.905832	0.758558
2518	ILM6590537	6590537	Ctla4	cytotoxic T-lymphocyte-associated protein 4																																																																					0	0.494333	1.48196	7.32695	1	60.972482	0.559842	0.445174	0.892392	0.244038	0.846933	0.344216	0.9362	1.48196	0.329908	0.442166	0.862126	0.547983	0.262789	0.228349	0.312004	0.286204	0.34386	0.249594	0.249594	0.229268	0.681429	0.211022	0.434828	0.738572	0.345311	0	0.540045	0.888473	0.990836	0.153843	0.159859	1.42042	0.148093	0
23128	ILM580594	580594	4933427D06Rik	RIKEN cDNA 4933427D06 gene																																																																					0	0.494332	1.94335	7.02862	6	89.059432	1.94335	0.73485	0.623524	1.13804	0.272286	0.191805	0.359081	1.80857	0.588954	0.428609	0.52242	0.532925	0.255708	0.221763	1.07946	0.593367	0.563671	0	0	0.650479	0.367804	0.606673	0.0491646	0.403927	0.142022	0.279893	0	0	0.496729	0	0.480982	0.267549	0.451326	0.752348
32533	ILM6370082	6370082	Kel	Kell blood group																																																																					0	0.494319	1.74071	7.82705	16	17.793077	1.19111	0.324154	0.570002	0.320225	1.69166	0.270288	0.454463	0.310532	0.708265	1.24457	0.349821	0.153359	0.309559	0.272086	0.110816	0.334859	0.69825	0.279604	0.279604	0.728863	0.201099	0.683244	0.0646229	0.22221	0.182131	0	0.60327	0.505234	1.74071	1.03882	0.184622	0.303404	0.171983	0.303404
1482	ILM4810112	4810112	V1rd8	vomeronasal 1 receptor, D8																																																																					0	0.494296	1.34174	7.04548	7	5.627665	0.515174	0.721578	0.263549	1.12529	0.0836571	1.29433	0.597259	0.373319	1.34174	0.0854444	0.516938	0.115529	0.253107	0.219346	1.07201	0.0791729	0.162163	1.30741	1.30741	0.22315	0.0394301	0.205128	0.185148	0.399826	0.607215	0.77724	0.174215	0.137724	0.968895	0.462428	0.477505	0.265775	0.44794	0
15164	ILM380040	380040	Hs3st3b1	heparan sulfate (glucosamine) 3-O-sulfotransferase 3B1																																																																					0	0.494273	1.42992	7.3339	11	63.702597	0.0329439	0.779634	0.790928	0.16791	0.129144	0.651285	1.07691	0.300845	1.08367	0.278018	0.34199	0.149316	0.303695	0.266582	0.730831	0.682212	0.0828988	1.42992	1.42992	0.720528	0.776707	0.67509	0.500503	0.0590779	0.721336	0	1.13991	0.975498	0	0.527977	0	0	0	0
21513	ILM100070609	100070609	A930007L02Rik	RIKEN A930007L02Rik																																																																					0	0.494271	1.80562	7.30842	13	40.803227	1.21816	0.732623	0.622032	0.84339	1.34827	0.191207	0.35832	1.80562	0.587983	1.04716	1.22643	0.116932	0.0719083	0.0603517	1.60917	0	0.0608088	1.31283	1.31283	0.224523	0	0.206449	0.0490445	0.176838	0.141705	0	0	0	0.49614	0.149913	0.155853	0.267253	0.144238	0.267253
16673	ILM2940162	2940162	Mbd3l1	methyl-CpG binding domain protein 3-like 1																																																																					0	0.494263	1.53744	7.36211	9	18.289589	1.05702	0.438893	0.278145	0.241239	1.3844	0.0117766	0.014856	0.233005	0.13816	0.438736	0.285549	0.0286493	0.0739118	0.0621551	0.310057	1.53744	0.0632865	0.706882	0.706882	0.22814	1.5138	0.209935	0	1.13857	0.625123	0.789788	1.04397	0.884585	0.165188	0.472816	0.158906	1.41591	0.147175	0
33790	ILM101780056	101780056	Syn3	synapsin 3																																																																					0	0.494262	2.54856	7.1923	10	85.814184	2.54856	0.576638	0.632546	1.48747	0.827032	0.195434	0.183128	0.385059	0.323654	1.46419	0.115737	0	0	0	0.307162	0	0.0127513	0.246684	0.246684	0	0.0406949	0	0.0498918	0.727746	0.619091	1.45714	0	0	0.163743	0.927919	0.953857	0	0.902915	1.40919
6863	ILM730088	730088	Klra9	killer cell lectin-like receptor subfamily A, member 9																																																																					0	0.494259	1.17386	6.99674	6	130.219287	0.309868	1.17386	0.878906	0.23916	0.832957	0.750259	0.366	0.119468	0.947802	0.226154	0.852804	0.54134	0.957903	0.86199	1.09077	0.600786	0.338605	0.247552	0.247552	0.656391	0.674093	0.61244	0.19072	0.410162	0.622099	0	0.535731	0.442423	0.502072	0	0.158195	0.27024	0.146491	0
35722	ILM1980056	1980056	Cphx	cytoplasmic polyadenylated homeobox																																																																					0	0.494223	1.72857	7.10333	14	27.054831	0.700088	0.588065	0.278145	1.16397	0.432209	0.526019	0.368336	0.391058	0.327391	0.0199396	0.856785	1.72857	0.961524	0.865464	1.09457	0.0821092	1.23071	0.706882	0.706882	0.22814	0.162693	0.209935	0.76474	0.0473117	0.342735	0.789788	0.178672	0.141694	0.165188	0.472816	0	0.271145	0	0
42336	ILM104050156	104050156	1700094I16Rik	RIKEN cDNA 1700094I16 gene																																																																					0	0.494196	1.81509	6.95027	X	143.590309	0.409291	0.743814	1.81509	0.600951	0.164785	0.742034	1.28557	0.830968	0.322418	0.0877925	0.526108	0.118353	0.0726719	0.0610387	0.642734	1.52419	0.166386	0.246107	0.246107	0.225905	1.49889	0.207782	0.0496481	0.0463712	0.337645	0.281106	1.65984	1.42938	0.163264	0.151056	0	0	0.14536	0
45737	ILM6250291	6250291	Prr7	proline rich 7 (synaptic)																																																																					0	0.494184	1.90556	7.83721	13	55.482676	0.71639	1.16947	1.3441	0.295703	0.529206	1.18383	1.90556	0.153106	1.0567	0.267486	0.139722	0.337322	0.294876	0.258315	0.10487	0.666058	0.20379	0.270289	0.270289	0.707907	0.756284	0.662749	0.220928	0	1.55604	0.306583	0.583678	0.486952	0.183488	0.170552	0	0	0	0
30612	ILM101850041	101850041	9330210C06	hypothetical protein 9330210C06																																																																					0	0.494184	1.16134	7.21261	3	133.618751	0.832405	0.732623	0.424279	0.594166	0.597092	1.00012	0.602831	0.224297	0.587983	0.427776	0.278064	0.116932	0.0719083	0.0603517	0.638502	0.592549	0.562587	0.244672	0.244672	0.224523	0.367149	0.206449	1.16134	1.11934	0.612134	0.27959	0.529645	0.436793	0	0.921094	0.946965	0.267253	0.896156	0
18141	ILM105080048	105080048	LOC208347	similar to RIKEN cDNA 4632415K11																																																																					0	0.494159	1.85531	7.1431	1	90.830075	0.222242	0.757437	0.880821	0.239851	0.0401028	1.33328	1.29722	0.231645	1.85531	0	0.116874	0.542284	0.959108	0.863146	0.0909614	0.601617	0.871854	0	0	1.24437	0.37443	1.171	0.191098	0	0.145227	0.282939	0.536345	0.442991	0	1.50924	0	0	0	0
20842	ILM3870139	3870139	Plag1	pleiomorphic adenoma gene 1																																																																					0	0.49413	2.25177	7.41413	4	3.831062	2.25177	0.208739	0.155063	0.603686	1.36761	0.0985741	0.183128	0.228948	0.136279	0.433642	0.115737	0.118926	0.258339	0.224209	0.307162	1.01797	0.167243	0.702818	0.702818	0.226461	0.670975	0.208317	0.0498918	1.12965	0	0.281715	1.03783	0.878795	0	0.151517	0.953857	0.269339	0.902915	0.75648
11291	ILM106350184	106350184	Actr2	ARP2 actin-related protein 2 homolog (yeast)																																																																					0	0.494126	2.00627	8.37205	11	19.978938	2.00627	0.704501	0.733217	0.971514	1.55086	0.602771	0.685394	0.145637	0.364525	1.16431	0.320234	0	0	0	0.338616	0.65218	0	0.746454	0.746454	0	0.738763	0	0.474278	0.20348	0.68459	0.301512	0.573524	0.477497	0	0.991374	0.172887	0	0.160648	0.288794
1628	ILM1090377	1090377	Olfr714	olfactory receptor 714																																																																					0	0.494115	2.5502	7.02671	7	114.218212	0.517137	0.413041	0.00750749	0.588791	0.159466	0.727444	0.0670004	0.374284	0.584117	0.0188445	0.112671	1.69192	0.941216	1.293	0.0883614	0.0793331	2.5502	0.243532	0.243532	0.647225	0.15691	1.15522	0.41992	0.0453364	0.608196	0.77793	0.174459	0.137941	0.493791	0.917223	0.154928	0	0.143348	0.26607
12418	ILM103780619	103780619	Zfp324	zinc finger protein 324																																																																					0	0.494112	1.49244	7.15143	7	13.559305	0.666493	0.5617	0.620543	0.592818	0.0378684	0.19061	0.601712	0.22364	0.587014	0.086376	0.277497	0.853335	0.549641	0.486911	0.63766	0.591732	1.20422	0.244386	0.244386	1.23149	0.366494	1.15835	0.186617	0.17648	0.333879	1.44817	0.175194	0.138595	0	1.49244	0.155621	0.266956	0.144015	0.266956
3519	ILM100060079	100060079	Ift80	intraflagellar transport 80 homolog (Chlamydomonas)		Ift80	Ift80	Ift80																																									Ift80	Ift80			Ift80	Ift80																			7	0.494111	2.38055	7.28634	3	68.722632	0.144433	0.567262	0.26914	0.233697	0.273166	0.192406	0.0682011	0.225617	0.589927	0	0.114333	0.117498	0.256145	0.489162	0.304773	2.10566	0.332697	0.245244	0.245244	0.225074	1.49334	0.206981	0.049285	0.177556	0.970898	0.280195	2.38055	2.07459	0.975805	0.923037	0	0.267847	0	0
37216	ILM610735	610735	Gpc5	glypican 5																																																																					0	0.494095	1.88236	7.05388	14	116.924311	0.328148	0.987818	1.19015	0.129845	0.175911	1.36324	1.32087	0.862653	1.88236	0.0921828	0.12035	0.123613	0.265499	0.505251	0.0931014	0.0837911	0.174262	0	0	0.665061	0.166198	0.620898	0.195692	0.745154	0.349212	0.286653	0.181208	0.449874	0.509916	0	0.969858	0.27419	0.918615	0.767659
8549	ILM2650180	2650180	Pabpc1	poly A binding protein, cytoplasmic 1																																																																					0	0.49406	1.78734	8.49933	15	36.538213	1.78734	0.284215	0.339294	0.993629	0.982883	0.245026	0.424592	0.464321	0.161071	0.499967	0.600594	0.141899	0.292843	0.25641	1.18394	0.662323	0.0777302	0.754593	0.754593	0.247999	0.751566	0.229103	0.219171	0.208105	0.0435214	0.305219	0.580947	0.952729	0	0.514111	0.529838	0	0.498978	0.809479
30971	ILM104730017	104730017	LOC384990	similar to hypothetical protein FLJ90764																																																																					0	0.494054	2.76934	7.1784	9	120.491415	1.28697	0.976823	0.650956	2.76934	0.439731	0.346106	0.373052	0.603662	0.331173	1.07808	0.864809	0.122424	0	0	1.10222	0.608312	0.17248	0.710979	0.710979	0	0.379822	0	0.0513801	0.740759	0.147846	0	0.180189	0.143047	0.507487	0	0.491602	0.272966	0.461674	0.272966
6136	ILM5720128	5720128	Gsg1l	GSG1-like																																																																					0	0.494025	1.94623	7.23957	7	133.03518	0.213787	1.94623	1.45851	0.0509962	0.0385999	1.00617	1.28171	0.22628	0.938167	0.0192878	0.114613	0.858591	0.949516	0.853946	0.0895645	0.279727	0.859963	0.245531	0.245531	0.651786	0.36912	0.607948	0.424827	0	0.972286	0.280498	0.17618	0.139473	0	1.49801	0	0	0	0
15722	ILM2570288	2570288	Efhc1	EF-hand domain (C-terminal) containing 1																																																																					0	0.494023	1.34818	7.18219	1	20.979613	0.319602	1.19561	0.892392	0.87334	0.286677	1.34818	0.9362	0.0514123	0.604722	0.0202065	0.537338	0.547983	0.966378	0.870122	0.312004	0.60663	0.581306	0	0	0.66104	0.378467	0.616975	1.18692	0.0477893	0	0.284788	1.04808	0.888473	0	0.153843	0.159859	0	0.148093	0.272357
12805	ILM100460053	100460053	4632427E13Rik	RIKEN cDNA 4632427E13 gene																																																																					0	0.494009	2.47895	10.4957	7	99.886496	2.47895	0.248631	0.308684	1.99049	1.18193	1.10138	0.985705	0.645189	1.94023	1.12721	0.306744	0.313558	0.277128	0.241717	0.0977391	0.301149	0.368124	0	0	0.682177	0.175308	0.637608	0.205643	0	0.365972	0.815044	0	0	0	0	0	0	0	0
8118	ILM3360347	3360347	Nxph2	neurexophilin 2 29-kD neuronal glycoprotein																																																																					0	0.493998	1.25135	6.99298	2	23.257258	1.02503	0.73932	0.269947	0.393111	0.419932	0.738768	0.606199	0.116675	0.590901	0.43028	0.114613	1.25135	0.949516	0.853946	0.0895645	1.01307	1.21173	0.245531	0.245531	0.651786	1.04485	0.607948	0.188098	0.405303	0.336385	0.280498	0.531461	0.874962	0	0	0.156552	0.268144	0.14491	0
7707	ILM3360053	3360053	Ttc18	tetratricopeptide repeat domain 18																																																																					0	0.493996	1.81195	7.01194	14	21.213558	0.40762	1.39789	1.81195	0.599589	0.274934	0.740399	0.361373	0.0488414	0.939537	0.431118	0.525184	0.535715	0.950709	0.85509	0	0.280184	0.334165	0	0	1.23683	0.159605	1.1636	0.425533	0.046255	0.616099	0.783478	0.532069	0.439034	0.163026	0.467587	0	0.268442	0	0
34785	ILM106350136	106350136	C130002K18Rik	RIKEN cDNA C130002K18 gene																																																																					0	0.493988	1.74222	8.27073	7	125.339742	1.74222	0.137697	0.278978	1.16616	1.09732	0.3414	0.369118	1.13987	1.37568	1.06985	0.534507	0.0287347	0.0740684	0.498285	0.310542	0.604117	0.341598	0.707562	0.707562	0.228421	0.376443	0.615026	0	0.181931	0.626134	0.790493	0	0	0.504469	0	0.488623	0	0.458771	0
26225	ILM100870537	100870537	Myo1a	myosin IA																																																																					0	0.493979	1.43983	7.59454	10	127.157736	0.46031	0.234324	0.464354	0.641782	0.652296	0.553651	0.642154	0.624812	1.41248	0.74691	0.298078	0	0	0	0.0951116	1.05182	0	0.254645	0.254645	0	0.699613	0	0.0533061	1.17046	1.01643	0.290115	0.550707	0.456297	0.516675	0.485301	0.981066	1.43983	0.470519	0.277591
6131	ILM2060497	2060497	P2rx4	purinergic receptor P2X, ligand-gated ion channel 4																																																																					0	0.493952	1.83742	7.52427	5	123.169159	0.787629	1.83742	1.58229	0.439503	0.10371	1.09917	1.36959	0.426749	1.43701	0	0.306116	0.131	0.276652	0.241272	0.327054	0.300653	0.0702484	0.258596	0.258596	0.681481	0.174934	0.636928	0.205234	0.772147	0	0	0.187471	0.14956	1.02184	0.161075	0.508707	0.281684	0.478354	0.281684
5619	ILM107050706	107050706	Cox7c	cytochrome c oxidase, subunit VIIc																																																																					0	0.493948	2.84572	22.1168	13	86.186299	0.326595	0.42674	0.352518	0.303384	0.36493	0.638818	0.716782	0.0218353	0.6861	0.27301	0.142839	0.146444	0.299509	0.262656	0	2.30621	0.0808906	0	0	0.252105	2.84572	0.233074	0.224937	0.057891	1.10685	0.849302	1.79427	1.55819	0	0.522639	0	0	0	0
45253	ILM106550470	106550470	Dnajc9	DnaJ (Hsp40) homolog, subfamily C, member 9																																																																					0	0.493938	2.02493	7.59488	14	19.17629	0.719913	2.02493	1.18541	0.246867	0.290381	1.04325	0.942438	0.606442	1.38843	0.445623	0.0283917	0.551817	0.264592	0.230028	0.0927409	0.288085	0.585801	0.250771	0.250771	0.663717	0.165491	0.619587	0.194918	0.417924	0.633263	0	0.180697	0.143501	0.167138	0.941769	0.492799	0	0.462841	0.273577
29293	ILM102230441	102230441	Trpc5	transient receptor potential cation channel, subfamily C, member 5																																																																					0	0.493904	1.45041	7.17068	X	140.853232	1.01873	0.300032	0.0737642	0.845124	0.162401	0.191805	0.180428	0.379146	0.319962	0.221587	0.278633	0.285114	0.0720604	0.0604885	0.304297	0.0801389	0.563671	0.698786	0.698786	0.224798	0.367804	0.206715	0.0491646	1.12081	1.39695	1.45041	0.175686	0.437352	0.162313	0.465859	0.947946	0.752348	0.897117	1.40252
42567	ILM100430195	100430195	MJ-7000-177_6925	MJ-7000-177_6925 (Illumina MJDC Stanford Doped Control Probe)																																																																					0	0.4939	1.47442	7.32692	Z	1	0.549416	0.437335	0.157728	0.402207	1.38159	0.524736	0.367556	0.390052	0.950575	1.47442	0.532629	0.120371	0.260553	0.226269	0.648715	1.02414	0.0630924	0.706202	0.706202	0.227859	1.05781	0.209664	0.0505064	0.411562	0.984876	0	1.04294	0.883617	0	0.152674	0.158669	0.270843	0.146947	0.270843
13913	ILM6520300	6520300	Olfr484	olfactory receptor 484																																																																					0	0.493897	1.5161	7.32651	7	115.268154	1.28327	1.44698	1.17833	1.5161	1.39854	1.03698	0.623332	0.396124	0.605722	0.443027	1.25763	0.295082	0.263239	0.228768	0.653893	0.0829455	0.582426	0.249888	0.249888	0.229551	0.0418912	0.211295	0.193764	0.183414	0.0366605	0.285098	0.179935	0.142821	0.166403	0.475752	0.160099	0.272662	0.148323	0.272662
12358	ILM2340082	2340082	Olfr62	olfactory receptor 62																																																																					0	0.493874	1.923	7.12728	4	118.338799	0.848975	0.746069	0.154535	0.602317	1.07826	0.743672	0.182675	0.384068	0.942283	1.923	0.527035	0.118639	0.0728257	0.0611771	0.0900856	1.52584	0.166814	0	0	0.226183	1.50074	0.208049	0.426949	0.0464877	0.338277	0.784874	0.176923	0.140135	1.57884	0.92694	0	0.26904	0	0
36216	ILM6380563	6380563	Nsdhl	NAD(P) dependent steroid dehydrogenase-like																																																																					0	0.493862	2.14106	7.59701	X	70.175066	1.12236	1.19862	1.72289	2.14106	0.36493	0.638818	1.06258	0.157759	0.381775	0.0260279	0.614609	0	0	0	0.722958	0.674553	0	0.273238	0.273238	0	0.433819	0	0.224937	0.057891	1.10685	0.849302	0.589883	0.492737	0	1.01749	0.179323	0	0.166862	0.296828
33216	ILM101660538	101660538	D130040H23Rik	RIKEN cDNA D130040H23 gene																																																																					0	0.493861	1.61922	7.4722	8	71.816942	0.410967	1.16158	1.46664	1.14878	0.825066	0.5171	1.28751	0.832699	0.593834	0.711954	1.23674	0.288009	0.0728257	0.223799	1.61922	0.281101	0.569123	0.246395	0.246395	0	0.371102	0	0.426949	0.0464877	0.338277	0	0.176923	0.140135	0.979784	0	0.157254	0	0.145585	0.26904
36130	ILM2360047	2360047	Pcdh8	protocadherin 8																																																																					0	0.493812	2.06825	7.02747	14	80.166716	0.0954391	0.944474	0.632546	0.603686	0.165989	0.518366	0.363679	0.228948	0.136279	0.0195459	0.848842	0.53852	0.954298	0.858532	1.6209	0	0.336378	2.06825	2.06825	0.654412	0	0.610509	0.427659	0	0.33891	0.785573	0	0	0.500283	0.469322	0	0	0	0
39870	ILM106620605	106620605	9630058C17Rik	RIKEN 9630058C17Rik																																																																					0	0.493794	1.48489	7.26679	5	124.728373	0.848975	0.428085	0.154535	1.48489	0.825066	0.194825	0.182675	0.585885	0.135968	0.432799	1.23674	1.25655	0.257898	0.492182	0.643585	0.597475	1.21739	1.31937	1.31937	0.226183	0.371102	0.208049	0.426949	0.0464877	0.338277	0.28141	0.533286	0.44016	0	0	0.157254	0	0.145585	0
24031	ILM3870446	3870446	2310039H08Rik	RIKEN cDNA 2310039H08 gene																																																																					0	0.493749	1.66212	13.107	17	46.910281	0.533064	0.906025	1.30974	1.66212	0.510082	0.605699	1.02422	0.0197286	0.36593	0.259707	0.937886	0.138837	0.288325	0.252182	1.17142	0.654011	0.0756146	1.39352	1.39352	0.245206	0.416952	0.226405	0.831869	0	0.0424482	0.302182	0.574864	0.478744	0	0.167149	0	0	0	0
41970	ILM5130017	5130017	Wasf3	WAS protein family, member 3																																																																					0	0.493749	1.315	7.24312	5	147.282488	0.837898	0.737082	0.625019	0.846862	0.600217	0.73714	0.913192	0.825798	0.589927	0.0870814	1.22986	0.117498	0.256145	0.222169	1.08071	0	0.165108	1.315	1.315	0.225074	0.0401629	0.206981	0.424122	0.404614	0.614113	0.280195	0	0.139253	0.16255	0.466434	0.156318	0	0.89808	0.267847
16930	ILM103990064	103990064	LOC217647	similar to Rpl7a protein																																																																					0	0.493666	2.28434	7.21592	12	65.978351	0.857363	0.580426	0.274839	0.399154	0.039722	0.196658	0.0696288	1.4613	0.324895	0.0196763	0.283224	0.289761	0.259222	0.22503	0.308123	0.282483	0.57242	0.704169	0.704169	0.227019	0.673052	0.208855	0.0501367	1.13261	0.980659	0.282326	0.17767	0.140801	2.28434	0.151979	0.485666	1.41143	0.45589	0.269939
8494	ILM670348	670348	Trit1	tRNA isopentenyltransferase 1																																																																					0	0.493656	2.02181	7.36758	4	122.731553	1.45166	0.73932	0.0743476	0.393111	2.02181	0.738768	0.181324	0.581853	0.321188	1.91562	0.843591	0.534783	0.552812	0.489915	1.08196	0.0804637	0.565846	0.700126	0.700126	0	0.159265	0	0.753797	0.177917	0.142657	0	0.17618	0.139473	0.49791	0.46701	0.156552	0	0.14491	0
38861	ILM101340022	101340022	LOC331476	similar to bM573K1.5 (novel Ulp1 protease family member)																																																																					0	0.493649	2.88275	6.98641	X	99.302119	0.596538	0.341106	0.296115	0.425284	0.881783	0.360591	0.38511	0.247743	0.621972	0.2388	0.298078	0.0304985	0.0772757	0.0651899	0.320434	1.57292	0.179254	0.254645	0.254645	0.23414	1.55381	0.21572	0.200006	0.189474	0.646737	0	2.44173	2.88275	0.170365	0.485301	0.163987	0	0.152067	0
24394	ILM870592	870592	Rbm17	RNA binding motif protein 17																																																																					0	0.493642	2.66509	9.50047	6	92.514734	1.07005	1.19561	2.66509	1.89326	0.0412657	0.201624	0.371473	0.0514123	0.329908	0.229771	0.118599	0.121834	0.0745402	0.0627214	0	0.60663	0.0640687	0	0	0	0.681429	0	0.19338	0.738572	0.345311	2.27894	0.540045	0.446416	0	0.475163	0.490407	0.763439	0.46051	0.272357
31771	ILM106980619	106980619	Slc22a9	solute carrier family 22 (organic anion transporter), member 9																																																																					0	0.493636	1.90886	7.0742	19	7.781317	0.860174	1.17386	0.435721	1.15743	0.832957	0.750259	0.0698352	0.388048	0.325517	1.47032	1.24366	0.290347	0.558412	0.495223	0.647	0.0816117	0.168538	0.704846	0.704846	0	0.0410177	0	0.429796	0.410162	1.90886	0	0.17792	0.141024	0	0.471065	0.158195	0.27024	0.146491	0.27024
23478	ILM3440609	3440609	9330154K18Rik	RIKEN cDNA 9330154K18 gene																																																																					0	0.493635	1.70475	7.17416	15	57.547773	0.21275	0.737082	0.625019	0.121084	0.600217	1.00415	0.605074	0.225617	0.9368	0.429444	0.279203	1.70475	1.43289	1.30228	0.304773	0.0803011	1.20985	0.245244	0.245244	1.23469	0.158926	1.16149	0.424122	0.177556	0.142339	0	0.175933	0.437912	0	0	0.156318	0	0.144685	0.267847
26308	ILM100510040	100510040	Wipi2	WD repeat domain, phosphoinositide interacting 2																																																																					0	0.493626	2.83765	7.29203	5	143.146131	2.83765	0.569127	0.269947	2.70688	0.419932	0.193008	0.181324	1.446	0.321188	0.0873178	0.843591	0.286268	0.0723655	0.0607629	0.305249	0.0804637	0.33343	0.700126	0.700126	0	0.0402687	0	0.0494057	0.405303	0	0.782781	0.17618	0.139473	0.162788	0.924011	0.482148	0	0.452462	0.753722
39111	ILM3800500	3800500	Prl2a1	prolactin family 2, subfamily a, member 1																																																																					0	0.493621	2.19175	7.05006	13	27.900326	0.680722	0.939174	0.429965	0.395116	0.422362	0.333078	0.182224	1.12053	0.592855	0.431958	0.846212	0.861232	0.257459	0.22339	1.08447	0.280642	0.86292	0.70147	0.70147	0.225905	0.159945	0.207782	0.188843	0.725602	0.975068	0.281106	0.176675	0.139914	0.163264	0	0	2.19175	0	0
34338	ILM105420440	105420440	2810429I04Rik	RIKEN cDNA 2810429I04 gene																																																																					0	0.49362	1.40585	7.35534	13	3.479092	1.02819	0.30358	0.270757	0.599589	1.07354	0.514578	0.361373	0.829241	0.939537	0.709523	0.280346	0.286848	0.25702	0.222982	0.641885	0.595828	0.566936	0.245819	0.245819	0.225628	0.369779	0.207514	0	0.724533	0.142976	0.280802	0.532069	0.439034	0.163026	0.467587	0.950895	0	0.90001	1.40585
42754	ILM101690619	101690619	Igk	immunoglobulin kappa chain complex																																																																					0	0.493615	2.06979	7.01526	6	70.468231	0.219039	0.750599	0.875088	0.857358	0.2785	0.746959	0.922323	0.118664	0.324274	0.019611	0.528892	0.289176	0.556806	0.4937	1.08825	0.0812819	0.337119	2.06979	2.06979	0.22674	0.0408022	0.208586	0.759246	0.0467216	0.339544	0.786273	0.177421	0.140579	0.500878	0.928899	0	0	0	0
5754	ILM6860632	6860632	Grip1	glutamate receptor interacting protein 1																																																																					0	0.493608	1.53843	7.20066	10	119.334782	0.0943256	0.131893	0.0290622	0.235732	0.0872115	0.515838	0.182224	0.0490347	0.322418	0.0194164	0.526108	0.536648	0.554406	0.856235	0.642734	0.596651	0.86292	0.70147	0.70147	0.225905	0.37044	0.207782	0.42624	1.12669	0.337645	0	0.176675	0.139914	0.978787	0.468164	1.53843	0.268741	1.46448	1.40696
32999	ILM940056	940056	Tor1aip2	torsin A interacting protein 2																																																																					0	0.493607	2.27525	6.95791	1	157.913325	1.9724	0.576638	0.632546	2.27525	0.424805	0.0985741	0.0145375	0.385059	0.323654	0.224621	0.527963	0.118926	0.0729798	0.224209	0.644437	0.598301	0.167243	0.702818	0.702818	0.226461	0.371765	0.208317	0	0.408072	0.619091	1.45714	0.533896	0.440725	0.500283	0	0.157488	0.75648	0.145811	0.269339
39378	ILM106020064	106020064	A730013B20Rik	RIKEN cDNA A730013B20 gene																																																																					0	0.493605	1.23149	7.09375	5	111.207607	1.01246	0.417506	0.620543	0.119879	0.595535	0.732277	0.908661	0.377194	0.93271	0.220585	0.520586	0.531073	0.944763	0.849388	0.63766	0.0798155	0.561505	0.697449	0.697449	1.23149	0.366494	1.15835	0.186617	0.402555	0.141389	0	0.175194	0.436234	0.495551	0.464712	0	0.266956	0	0
27156	ILM105860273	105860273	Zfp264	zinc finger protein 264																																																																					0	0.493605	1.3739	7.15303	7	6.942205	1.00623	1.3739	0.617576	0.838209	0.807562	0.505841	0.17865	0.817249	0.585081	0.219587	0.276366	1.24104	0.942397	0.84712	0.302404	0.0794935	0.851156	0.243816	0.243816	1.22936	0.157244	1.15626	0.185881	0.0454502	0.0345985	0	0.174704	0.435121	0.970862	0.149231	0	0.266365	0	0
6476	ILM105050451	105050451	B930091H02Rik	RIKEN cDNA B930091H02 gene																																																																					0	0.493591	2.24112	7.02329	7	134.710494	0.824223	1.3739	1.44239	2.24112	0.412718	0.505841	0.905654	0.573869	0.929995	0.085909	0.835779	0.85072	0.253971	0.485416	0.302404	0.0794935	0.851156	0.243816	0.243816	0.647874	0.157244	0.604133	0.185881	0.0454502	0	0	0.174704	0.138159	0.970862	0.149231	0	0.266365	0	0
22903	ILM2470142	2470142	Ttc4	tetratricopeptide repeat domain 4																																																																					0	0.493575	1.53779	8.72887	4	106.335172	1.06039	1.14094	1.01198	0.288207	0.725076	0.865438	1.03109	0.458433	1.04273	0.495107	0.324201	0.33121	0.290324	0.254052	0.103035	0.65769	0.19914	0.267382	0.267382	0.70135	0.745716	0.656339	0.216996	0.0553115	1.53779	0.303527	0.577558	0.481251	0.181039	0.510878	0	0	0	0
40410	ILM101240300	101240300	Gspt1	G1 to S phase transition 1																																																																					0	0.493559	1.60593	7.49377	16	11.253227	0.496548	0.858996	1.26358	1.2547	0.0489334	0.579825	0.993945	0.0592229	1.00946	0.0999941	0.129509	0.032277	0.0804615	0.0680715	0.330162	1.60593	0.0151464	0.734836	0.734836	0.239741	1.11922	0.221126	0.0558551	0.0523218	1.0446	0.818748	1.08613	0.924472	0	0.49695	0.168749	0	0.156657	0
8097	ILM105690450	105690450	Terc	telomerase RNA component																																																																					0	0.493538	2.2781	7.02491	3	96.216501	1.52067	0.323124	0.447446	0.246156	1.40423	0.203516	0.189115	2.2781	0.331808	0.729212	0.289664	0.12272	0.26414	0.229607	0.65563	0.0832826	0.0646616	0.250476	0.250476	0.230118	0.0421126	0.211842	0.0515062	0.741855	0.148176	0.285719	0.180443	0.143274	0.508093	0.476933	0.966831	0	1.48553	1.42381
38931	ILM5910408	5910408	Gpc4	glypican 4																																																																					0	0.493515	1.47208	7.21341	X	49.406674	0.671208	1.38757	1.13895	1.47208	0.272286	0.510817	0.359081	0.379146	0.134424	0	0.52242	0.117215	0.255708	0.221763	1.07946	0.593367	0.164684	1.31391	1.31391	0.224798	0.367804	0.206715	0.423419	0.0459083	1.39695	0.78139	0.530249	0.437352	0.162313	0.150141	0	0	0.144462	0
11468	ILM6450162	6450162	Vash1	vasohibin 1																																																																					0	0.493512	1.66853	7.46245	12	88.032816	0.151521	0.212369	0.638628	0.0157829	0.429728	0.523456	0.926925	0.389049	1.37026	0.718068	0	0.0284792	0.0735997	0.061874	0	1.0229	0.0129435	0	0	0.227579	0.675136	0.209394	0	1.13559	0.145227	0	1.66853	1.43769	0.50267	0.152442	1.54693	0.270541	1.47285	0.759253
32336	ILM104050253	104050253	Celf4	CUGBP, Elav-like family member 4 (bruno-like 4, RNA binding protein)																																																																					0	0.493485	1.98217	7.12849	18	25.773378	1.98217	0.752872	0.876995	0.606432	1.37319	0.520905	0.923854	1.12909	0.136903	1.46827	0.529824	0.289761	0.259222	0.22503	0.0906099	0.0814467	0.168105	0	0	0	0.161313	0	1.66359	0.409464	0.621095	0.786974	0	0	0	0.151979	0.157959	1.41143	0	0
18673	ILM104280333	104280333	BC013529	cDNA sequence BC013529																																																																					0	0.493474	1.43588	7.17179	10	7.500818	1.21462	0.730403	0.0731851	0.84166	0.270534	0.19061	0.179537	1.43588	0.133812	0.220585	0.520586	0.853335	0.254838	0.486911	0.63766	0.591732	1.20422	0.697449	0.697449	0.224247	0.366494	0.206184	0.186617	0.17648	0.333879	0.780003	0.529041	0.436234	0.972836	0.920124	0	0.266956	0.144015	0
344	ILM5550037	5550037	Cltb	clathrin, light polypeptide (Lcb)																																																																					0	0.493467	1.80076	8.01529	13	54.694867	0.75068	0.202725	0.356682	0.306858	0.767157	0.645023	0.722157	0.15987	0.690702	0.516868	0.144247	0.147873	0.301594	0.264611	0.107585	1.68591	0.0818886	0.274562	0.274562	0.71753	1.18976	0.672158	0.864132	0.0584813	0.176084	0.311071	1.80076	1.56442	0	1.02193	0	0	0	0
11755	ILM104540113	104540113	Rxrb	retinoid X receptor beta																																																																					0	0.493443	1.98268	7.50674	17	34.169534	1.15459	1.27621	1.56772	0.433982	0.310546	0.804993	0.975911	0.636379	0.346099	0.243171	0.56155	0.309769	0.0786002	0.0663871	0.675102	0.298189	0.182973	0.726996	0.726996	0	0.395789	0	0.203206	0.192583	1.98268	0	0.555818	0.46104	0.172387	0.490164	0.165972	0.781243	0	0
42418	ILM101990551	101990551	LOC383208	similar to protease (prosome, macropain) 26S subunit, ATPase 1																																																																					0	0.49343	1.23469	7.41294	17	15.193889	1.02188	0.422012	0.625019	0.121084	0.600217	0.330347	0.605074	1.11416	0.589927	0.707102	0.279203	0.533853	0.552018	0.489162	0.640191	0.594186	0.564757	0.699455	0.699455	1.23469	0.368461	1.16149	0.187727	0.0460236	0.142339	0.280195	0.530855	0.437912	0.16255	0.466434	0.156318	0	0.144685	0.267847
31065	ILM104780471	104780471	BC059069	cDNA sequence BC059069																																																																					0	0.493425	1.93157	7.86808	4	136.570578	1.29068	1.45412	0.28402	0.246156	0.852989	0.76697	0.373844	0.605051	0.607728	1.49096	0.0283063	0.550855	0.0750153	0.502917	0	0.609155	1.24418	0	0	0.230118	0.380502	0.211842	0.194532	0.18416	1.93157	0	0	0	0	0.940771	0.4922	0	0.462257	0.765545
33041	ILM103940309	103940309	Trmt11	tRNA methyltransferase 11 homolog (S. cerevisiae)																																																																					0	0.493417	1.89316	7.63696	10	30.285153	0.213787	0.423523	0.626518	1.14232	0.419932	0.193008	0.360607	0.381108	0.0328845	0.222594	0.843591	0.0278093	0.0723655	0.0607629	1.08196	1.01307	0.012562	1.31609	1.31609	0	0.666843	0	0.188098	0.177917	1.89316	0.782781	0.531461	0.438473	0.49791	0.150598	0.482148	0	0.452462	0.753722
40664	ILM5720722	5720722	Slc2a2	solute carrier family 2 (facilitated glucose transporter), member 2																																																																					0	0.493405	1.83084	7.13252	3	28.617597	0.860174	1.68651	1.83084	1.15743	0.612868	0.522179	0.925388	0.230968	0.325517	0.436182	0.530757	0.290347	0.0734442	0.061734	0.647	0.282945	0.168538	0.704846	0.704846	0.227299	0.373762	0.209124	0.429796	0	0.622099	0.787676	0.535731	0.442423	0.164463	0.930864	0	0	0	0
36094	ILM610736	610736	Rnps1	ribonucleic acid binding protein S1																																																																					0	0.493393	1.42225	7.17591	17	24.555085	1.05055	1.42225	0.880821	0.401187	0.614467	1.02249	0.615276	0.119872	0.949187	0.226667	0.116874	0.12008	0.260109	0.225855	0.0909614	0.601617	0.0628989	0.247843	0.247843	0.657053	0.675136	0.613085	0.762537	0.410861	0.341455	0.788379	0.536345	0.88265	0.984787	0	0.158432	0.270541	0.146719	0.270541
35353	ILM103390148	103390148	A_51_P485188	Agilent probe A_51_P485188 (gene retracted May 2007)																																																																					0	0.49336	1.67328	7.06546	5	8.072401	0.225485	0.764329	0.643225	0.61335	0.283928	1.34071	0.93155	0.596765	0.328019	0.439591	0.858117	1.27052	1.45234	1.32109	0.650436	0	1.64248	0.248716	0.248716	0.228421	0.0414521	0.210206	1.67328	0	0.146204	0	0	0.141919	0	0.473401	0	0	0	0
17196	ILM1770168	1770168	Nsmce2	non-SMC element 2 homolog (MMS21, S. cerevisiae)																																																																					0	0.49335	1.78804	8.42099	15	59.205824	0.59665	0.777184	0.789061	0.502292	1.03015	0.260541	0.443017	0.299979	0.168647	0.519912	0.98158	0.148954	0.303168	0.266088	1.78804	0.328225	0.0826451	1.42868	1.42868	0.254352	0.43934	0.235248	0.228108	0.216805	0.177276	0	0.202256	0.497296	0	1.02528	0.543188	0	0.512019	0.299228
40827	ILM2850398	2850398	Mcoln3	mucolipin 3																																																																					0	0.493315	1.41255	7.42972	3	145.803558	1.04733	1.17386	1.15964	0.400169	0.428493	1.33081	0.925388	0.230968	1.36845	0.716841	0.116588	0.119791	0.259665	0.225442	0.308605	0.282945	0.168538	0.247552	0.247552	0.656391	0.161657	0.61244	0.761439	0.730975	0.340817	0.282632	0	0	0	0.15221	0.486256	1.41255	0.146491	0.27024
13147	ILM460441	460441	Cars	cysteinyl-tRNA synthetase																																																																					0	0.493296	1.36306	7.34084	7	150.77836	0.851763	0.748331	0.873185	0.123118	0.424805	0.745314	0.920795	0.834433	1.36306	0.713172	0.0272208	1.25829	0.556004	0.492941	0	0.598301	1.21928	0	0	0.654412	0.670975	0.610509	0.0498918	0.408072	0.33891	0	0.533896	0.440725	0.163743	0	0.157488	0.269339	0.454744	0.269339
28491	ILM102510075	102510075	C3orf60	nuclear protein, human chromosome 3 open reading frame 60 (neocortical App covariate)																																																																					0	0.49329	2.61653	7.73327	9	108.467948	0.409291	1.95483	2.61653	1.14662	0.0872115	1.31854	1.28557	1.12053	0.592855	0.0194164	0.846212	0.118353	0.257459	0.491426	0.642734	0.0807899	0.166386	0.246107	0.246107	0.225905	0.0404813	0.207782	0.755971	0	0.143295	0.784175	0	0	0.499095	0.468164	0	0	0	0
37347	ILM106020497	106020497	Cdh2	cadherin 2																																																																					0	0.493274	1.80258	7.52462	18	16.797649	0.671208	1.38757	1.80258	0.0506004	0.815299	1.00213	1.27787	0.0482658	0.935434	0.221587	0.114054	0.285114	0.255708	0.221763	0.304297	0.593367	0.164684	0.244958	0.244958	0.224798	0.367804	0.206715	0.187356	0.0459083	0.142022	0.279893	1.03175	0.873053	0.974814	1.49522	0.156086	0	0.144462	0
6677	ILM2360102	2360102	Yme1l1	YME1-like 1 (mitochondrial inner membrane protease, UPRmt)																																																																					0	0.493252	2.68972	7.50915	2	23.054004	1.53314	1.46488	2.68972	0.884154	0.444811	0.349915	0.945573	1.15954	0.965987	0.232918	0.0285631	0.0295151	0.0754937	0.0635812	0.0931014	0.289031	0.0135378	0.251362	0.251362	0.230972	0.382549	0.212665	0	0.419352	0.349212	0.286653	0	0.143957	0.167629	0.155258	0.969858	0	0.918615	0.767659
30411	ILM101500184	101500184	Atg2b	autophagy related 2B																																																																					0	0.493248	1.61282	8.39104	12	106.851958	0.812283	0.67583	0.971206	0.674515	0.324687	0.584063	0.998925	0.0599226	0.645088	0.251017	0.130463	0.0325673	0.0809773	0.0685387	0.0992763	0.0896119	0.0153175	0.261379	0.261379	0.240641	0.405858	0.221995	0.0562692	0.782551	1.5001	1.514	0.189887	0.151726	0.530533	0.498821	1.61282	0.284564	0.952137	0.791476
9524	ILM106620239	106620239	Ube2f	ubiquitin-conjugating enzyme E2F (putative)																																																																					0	0.493174	1.54468	7.30658	1	93.185218	1.34361	1.01861	1.54468	0.425284	0.881783	0.360591	0.38511	0.412755	0.621972	0.74691	0.123629	0.564474	0.987336	0.890245	0.320434	0.0856844	0.600654	0.721368	0.721368	1.26962	0.0436968	1.19579	0.200006	0.0498762	0	0	0.184047	0.146494	0.170365	0.157893	0.163987	0	0.152067	0.277591
35213	ILM5670154	5670154	Satb1	special AT-rich sequence binding protein 1 ( SATB homeobox 1)																																																																					0	0.493109	2.06265	13.2073	17	51.878807	0.680952	0.536016	0.734958	2.06265	0.208262	0.397702	0.686673	0.0196377	0.660282	0.104712	0.320892	0.0339584	0.0834322	0.0707649	0.339152	1.63623	0.0161422	0.265785	0.265785	0.244898	1.62537	0.226107	0.214844	0.0546166	0.685707	0.83153	1.10477	1.52302	0	0.50767	0.17315	0	0.160902	0.289123
11602	ILM100050487	100050487	TRBV12-3	T cell receptor beta variable 12-3																																																																					0	0.493069	2.24118	7.22458	6	41.077866	2.24118	0.743814	0.629525	1.85695	1.36206	0.333078	0.608456	1.82041	0.135658	0.710738	0.846212	0.118353	0.0726719	0.0610387	0.642734	0	0.0617502	0.70147	0.70147	0	0	0	0.42624	0.406685	0.0353696	0.281106	0	0	0.163264	0.151056	0.483317	0	0.900977	0.268741
21737	ILM4780750	4780750	Traf3ip2	Traf3 interacting protein 2																																																																					0	0.493038	1.54579	7.71688	10	39.37073	0.712424	0.974091	0.160982	0.127707	0.848947	1.03698	0.188182	0.396124	0.958947	0.230293	0.118889	0.295082	0.564891	0.501368	0.0922031	1.54579	0.172038	0.249888	0.249888	0.661708	1.06655	0.617627	0.193764	0.415791	1.42793	0.793325	0.540665	0.44699	0.166403	0.154077	0.160099	0.272662	0.148323	0.272662
18868	ILM6510411	6510411	4930557F10Rik	RIKEN cDNA 4930557F10 gene																																																																					0	0.493022	2.36678	7.31194	13	23.368073	0.523066	0.923428	1.1344	0.592818	0.595535	0.998105	1.27403	0.576519	2.36678	0.703485	0.520586	0.11665	0.0717567	0.0602153	0.63766	0.0798155	0.163839	1.31174	1.31174	0.224247	0.0398472	0.206184	0.0489246	0.17648	0.611147	0.279289	0.175194	0.138595	0	0.149685	0	0.750978	0	0
6369	ILM670377	670377	1700021K19Rik	RIKEN cDNA 1700021K19 gene																																																																					0	0.493013	1.50127	8.72686	16	32.822149	0.594325	1.50127	1.21416	0.424209	0.650608	0.359608	0.961414	0.411696	0.620943	0.745631	0.552704	0.126638	0.0771119	0.0650419	0.667054	0.0855104	0.178795	1.34943	1.34943	0.233849	0.389458	0.21544	0.446571	0.426572	0.152545	0	0	0.455709	0	0.484697	0.500063	0.27728	0.469923	0.774766
26655	ILM6980288	6980288	Zfyve9	zinc finger, FYVE domain containing 9																																																																					0	0.493002	1.31008	6.9179	4	108.316951	0.851763	0.944474	0.873185	0.123118	0.424805	1.0143	0.920795	0.118263	0.323654	0.0882698	0.115737	0.863882	0.954298	1.31008	0	0.281561	0.865887	0	0	0.226461	0.670975	0.208317	1.1718	0.727746	0.143936	0	0.533896	0.878795	0	0.469322	0.48449	0	0.902915	0.269339
10110	ILM104280279	104280279	Adam10	a disintegrin and metallopeptidase domain 10																																																																					0	0.493	3.16783	7.47388	9	70.627579	0.583363	3.07699	3.16783	0.893265	0.000475977	0.54562	0.192896	0.0161677	0.14298	0	0	0.125116	0.267781	0.232999	0	0.615948	0.0662695	0	0	0.232405	0.385987	0.214047	0.781493	0.187177	0.64048	2.29648	0.546913	0.45278	0.168866	0.156449	0	0.7712	0	0
13644	ILM5050670	5050670	Art2a	ADP-ribosyltransferase 2a																																																																					0	0.492974	1.31174	7.29809	7	108.703137	0.82967	0.923428	0.620543	0.119879	0.811422	0.732277	0.601712	0.377194	0.31874	0.426944	0.277497	0.531073	0.549641	0.486911	0.63766	0.277906	1.20422	1.31174	1.31174	0.224247	0.157915	0.206184	1.15986	0.17648	0.333879	0	0.529041	0.436234	0	0.920124	0	0.266956	0	0
16339	ILM105290161	105290161	Grap2	GRB2-related adaptor protein 2																																																																					0	0.492941	2.16692	7.37679	15	80.48293	0.921028	0.467771	0.460682	0.056858	0.455131	0.210597	0.382668	0.620526	0.338875	0.237181	0.0292594	0.126027	0.0767853	0.0647469	0.0945587	2.16692	0.0668825	0.253744	0.253744	0.23327	2.07583	0.214882	0	0.754032	0.354485	0	1.69798	2.12795	0	0	0.498843	0.276658	0.468734	0.773337
4685	ILM1400411	1400411	Cspg6	chondroitin sulfate proteoglycan 6																																																																					0	0.492937	1.1703	7.11653	19	53.713212	1.03454	0.94182	0.631034	0.602317	0.165386	1.01226	0.919269	0.384068	0.593834	0.224113	0.115455	0.118639	0.0728257	0.0611771	0.0900856	0.281101	0.166814	0.246395	0.246395	0.226183	0.371102	0.208049	1.1703	1.12817	0.618092	0.784874	0.176923	0.140135	0.979784	0.151286	0.483903	0.755789	0.901945	0.755789
25870	ILM102650309	102650309	Gm1366	gene model 1366, (NCBI)																																																																					0	0.492925	1.84799	7.31752	4	129.286489	1.02188	1.391	0.625019	1.84799	0.418722	1.31123	0.913192	0.580515	0.9368	0.22209	1.22986	0.285691	0.256145	0.222169	1.08071	0.0803011	0.564757	0.245244	0.245244	0	0.158926	0	0.752712	0.0460236	0.0350784	0.782085	0.175933	0.139253	0	0.923037	0	0.267847	0	0
3156	ILM6380315	6380315	Otud4	OTU domain containing 4																																																																					0	0.492848	1.7102	7.49405	8	82.16389	0.707468	1.7102	0.646307	0.126861	0.622516	0.529886	0.62102	0.599515	1.37931	1.48267	0.287305	0.547028	0.26234	0.499824	0.652162	0.0826099	0.580187	1.33038	1.33038	0.660373	0.163737	0.616325	0.0510037	0.0476694	0.628162	0	0	0	0.165916	0.153608	0	0.272054	0	0
3845	ILM106980128	106980128	Pias1	protein inhibitor of activated STAT 1																																																																					0	0.492842	1.47878	9.78371	9	62.726441	1.31314	0.996135	0.91002	1.19272	0.295071	0.777166	0.950296	0.126089	0.335643	0.234507	0.293239	0.124513	0.266866	0.232146	0.316435	0.0843029	0.0658638	0.715801	0.715801	0	0.167265	0	0.779235	0.74847	0.638409	1.47878	0	0	0.511749	0.480497	0.49581	0.769781	0.465776	0.275112
28712	ILM100940068	100940068	2900016J10Rik	RIKEN cDNA 2900016J10 gene																																																																					0	0.492803	2.12494	6.90222	12	112.036914	1.02819	0.570997	0.428822	0.121894	1.35929	0.332165	0.181773	0.829241	0.135349	1.05359	0.525184	0.118067	0.25702	0.222982	1.08322	0.0806266	0.334165	0.245819	0.245819	0	0.0403749	0	0	1.59951	0.0352722	0	0.176427	0.139693	0	0.924986	1.53702	0.268442	2.12494	0.75441
33900	ILM1660398	1660398	Ctsj	cathepsin J																																																																					0	0.492796	1.53561	7.17179	13	61.10167	0.840656	1.39444	0.269947	0.393111	0.419932	1.00617	0.360607	0.381108	1.35591	0.43028	0.279773	0.534783	0.552812	0.489915	0.305249	0.279727	0.565846	0.245531	0.245531	0.651786	0.36912	0.607948	0.0494057	0.723465	0.142657	0.280498	0	0	0.162788	0.150598	1.53561	0	1.46171	0.268144
43778	ILM101410010	101410010	LOC382451	similar to protein-tyrosine phosphatase																																																																					0	0.492778	1.41255	7.13859	10	11.176346	0.417732	0.582328	0.435721	0.860885	0.280299	0.337678	0.0146959	0.388048	0.0335398	0.0197418	1.24366	0.54134	0.558412	0.495223	0.647	0.0816117	0.338605	1.32376	1.32376	0.227299	0.0410177	0.209124	0.429796	0.410162	0.0358604	0.787676	0.17792	0.141024	0.164463	0.930864	0.95683	0	0.905832	1.41255
41447	ILM1240132	1240132	Akr1c18	aldo-keto reductase family 1, member C18																																																																					0	0.492774	1.59572	7.22523	13	4.132014	0.404295	0.422012	0.15244	1.14018	0.418722	0.512068	0.359843	0.580515	0.589927	0.0870814	1.22986	0.0277268	0.0722127	0.0606255	0.640191	0.0803011	0.0611836	0.699455	0.699455	0.225074	0.0401629	0.206981	0.424122	1.59572	0.614113	0.280195	0	0	0.975805	0.150369	0.948928	1.40363	0.89808	0.753035
16898	ILM105390671	105390671	2310015A05Rik	RIKEN cDNA 2310015A05 gene																																																																					0	0.492752	2.06689	7.64854	16	17.64919	2.06689	0.792442	0.91002	0.630262	1.42144	1.05379	0.950296	0.242028	0.970239	1.50351	0.293239	0.124513	0.266866	0.232146	0.093645	0.614241	0.0658638	0	0	0	0.384608	0	0.196859	0.0488826	0.35118	0.799033	1.05742	0.8973	0.511749	0	0	0.275112	0	0
28781	ILM3290195	3290195	Gphn	gephyrin																																																																					0	0.492752	1.36297	8.46039	12	79.785467	0.323628	0.755437	1.36297	0.0716599	0.755461	0.896303	1.05903	0.00360403	1.06771	0.510836	0.14214	0.342157	0.628177	0.561556	0.106323	0.672654	0.404645	0.272579	0.272579	1.33555	0.432256	1.2606	0.85656	0	0.0448714	0	1.1284	0.964566	0	0.521316	0	0	0	0
15660	ILM105910364	105910364	KIAA0355	KIAA0355 protein																																																																					0	0.492749	1.32266	7.28	7	35.025032	0.220102	0.580426	0.434564	0.606432	0.279398	0.520905	0.365225	0.387049	0.596782	0.435333	1.24192	0.289761	0.557608	0.494461	1.08951	0.0814467	0.168105	1.32266	1.32266	1.24221	0.161313	1.16887	0.429082	0.180094	0.980659	0.282326	0.17767	0.140801	0	0.151979	0.157959	0.269939	0.146264	0.269939
36866	ILM100670537	100670537	LOC382699	similar to RIKEN cDNA 6030426L16																																																																					0	0.492729	2.46305	7.02819	12	24.727932	0.692772	0.952472	0.878906	0.860885	0.428493	0.522179	0.925388	0.591301	0.597769	0.0889906	0.530757	0	0	0	1.09077	0.282945	0	1.32376	1.32376	0	0.161657	0	0	0.18046	2.46305	1.46052	0.17792	0.141024	0.502072	0	0.158195	0.27024	0.146491	0
29109	ILM106130162	106130162	Mtap2	microtubule-associated protein 2																																																																					0	0.492706	1.46549	7.26577	1	66.449872	0.326711	0.782973	0.0801092	0.412547	0.632301	0.537699	0.190054	0.400222	0.333081	0.23239	0.868852	1.28467	1.46549	1.33381	1.10607	0.288558	0.888481	1.33706	1.33706	0.664388	0.165844	0.620242	0.195305	0.184909	0.14884	0	0	0	0.167383	0	0	0.766953	0	0
21279	ILM3940300	3940300	Pygm	muscle glycogen phosphorylase (McArdle disease)																																																																					0	0.4927	1.35253	13.0004	19	6.398288	0.958279	0.446271	0.79844	0.313919	0.783015	0.657606	0.733036	0.0725325	0.700008	0.843957	0.147107	0.352047	0.641235	0.574012	0.109295	0.686081	0.417307	0.277236	0.277236	1.35253	0.44333	1.2773	0.874348	0	0.046653	0.313878	1.14456	0.979916	0	0.530671	0	0	0	0
2332	ILM840170	840170	Jun	Jun oncogene																																																																					0	0.492693	1.32956	8.63996	4	94.716049	0.565198	0.566412	0.763357	1.0059	0.745841	0.415322	0.430036	0.0211422	0.678127	0.505865	0.60702	0.338696	0.623589	0.557183	0.716153	0.320674	0.204837	0.759086	0.759086	1.32956	0.19017	1.25471	0.488015	0.210675	0.0442525	0.843833	0.198217	0.159214	0	0.518025	0.177417	0.294454	0.165021	0.294454
35467	ILM1450546	1450546	Med27	mediator complex subunit 27																																																																					0	0.492691	2.48744	9.28465	2	29.380073	0.322429	2.01604	1.18068	0.128132	0.0147335	1.03907	1.31294	0.0518191	0.331173	0	0.11918	0.0291656	0.0748566	0.229187	0.092382	0.608312	0.0644634	0.250182	0.250182	0	0.379822	0	0.194148	0.183786	2.48744	0.285408	1.05015	0.890425	0.507487	0.939774	0.491602	0	0.461674	0.764842
13157	ILM103120341	103120341	D430042O12Rik	RIKEN D430042O12Rik																																																																					0	0.492659	1.4224	7.2637	4	42.603064	0.874347	1.18936	1.17128	0.614743	0.284842	0.528594	0.619867	0.393077	0.328647	0.228732	0.118021	0.293297	0.261892	0.227514	0.0916687	0.285269	0.342351	0.249009	0.249009	0.228703	0.163388	0.210478	0.192616	1.14157	1.4224	0.7912	0.538808	0.445271	0	0.153374	0.961813	0.27175	0.45935	1.41816
18658	ILM6040670	6040670	Higd2a	HIG1 domain family, member 2A																																																																					0	0.492642	2.04738	17.144	13	54.692327	0.843297	0.530477	0.729747	1.2881	0.504326	0.599856	0.413036	0.0193675	1.03049	0.487432	0.318923	0.598009	1.0296	0.930882	0.337546	0.0916489	0.640108	0.264833	0.264833	2.04738	0.0476807	1.94103	0.47269	0	0.164612	0.300845	0.192891	0.154423	0	0.505757	0	0	0	0
44469	ILM2100338	2100338	Olfr1271	olfactory receptor 1271																																																																					0	0.492573	1.80882	6.95606	2	90.105679	0.675951	1.65925	1.80882	0.848602	0.419932	0.513321	0.914707	0.381108	0.321188	1.05198	0.114613	0.534783	0.256582	0.222575	0.305249	0	0.565846	0.700126	0.700126	0.651786	0.0402687	0.607948	0.424827	0.177917	0.142657	0.782781	0	0	0.162788	0.924011	0.156552	0.268144	0.14491	0.268144
24195	ILM102470050	102470050	Josd3	Josephin domain containing 3																																																																					0	0.492565	3.10396	7.74679	9	15.118433	0.553567	1.99398	3.10396	0.61335	0.0143339	0.3414	0.618716	0.121092	0.138476	0.0899609	0	0.292705	0.261445	0.227098	0	1.02662	0.170279	0	0	0	0.678274	0	0.432663	0.412966	0.343377	2.27419	0.538191	0.444699	0.16543	0.473401	0	1.41704	0	0
34391	ILM100770463	100770463	Plekhg1	pleckstrin homology domain containing, family G (with RhoGef domain) member 1	PLEKHG1																																																																				0	0.492561	2.22233	7.14293	10	6.382282	1.2217	0.420505	0.15192	0.845124	0.815299	0.191805	0.180428	1.80857	0.319962	0.428609	1.67785	0.117215	0.255708	0.221763	2.22233	0.0801389	0.164684	1.31391	1.31391	0.224798	0.0400574	0.206715	0	0.0459083	0.613122	0.279893	0	0	0.974814	0.465859	0	0	0.144462	0
9165	ILM105290731	105290731	A230072C01Rik	RIKEN cDNA A230072C01 gene																																																																					0	0.492524	2.41045	7.01121	X	20.563424	2.41045	0.0497401	0.171121	0.908033	1.15139	0.109389	0.386747	0.627685	0.624036	0.749475	0.124235	0.306028	0.271478	0.236444	0.0954821	1.05438	0.180177	0.255248	0.255248	0.673887	0.701787	0.629513	0.0535686	0.190246	0.648838	0.806253	1.06793	0.907242	0	0.158378	0.16448	0.776916	0	0
32007	ILM3780048	3780048	2510049I19Rik	RIKEN cDNA 2510049I19 gene																																																																					0	0.492508	3.09946	6.89622	8	74.747256	0.868655	2.99018	3.09946	0.125601	0.432209	0.199126	0.368336	0.595394	0.327391	0.438736	0.0277165	0.544177	0.260999	0.226683	0.0913143	0.0821092	0.340848	0.248425	0.248425	0.22814	0.162693	0.209935	0.191855	0.181562	0.145877	0.283554	0	0.141694	2.29183	0.472816	0.158906	0.760645	0	0
32979	ILM106520176	106520176	Gm355	gene model 355, (NCBI)																																																																					0	0.492498	1.5328	7.35908	2	128.422393	0.835148	0.565403	0.623524	1.13804	0.598653	0.329441	0.603952	0.0142606	0.319962	0.221587	0.278633	0.0276444	0.0720604	0.0604885	0.639346	0.593367	0.0609959	0.698786	0.698786	0	0.367804	0	0.0491646	0.721335	0.335129	0.279893	1.03175	0.873053	0.162313	0.150141	1.5328	0	1.45894	1.40252
29140	ILM1240441	1240441	Gjb1	gap junction membrane channel protein beta 1																																																																					0	0.492484	1.61206	7.396	X	98.580539	0.451152	0.464484	0.16711	0.634558	0.0963163	0.209293	0.0738734	0.617685	0.143307	0.236108	0.295044	0.125419	0.26824	0.233426	0.317928	1.04545	0.0664732	0.253146	0.253146	0.232693	1.54417	0.214325	0.198033	0.751802	0.353159	1.48224	0.547543	0.453364	1.61206	0.156689	0.97595	0	1.49836	0.771911
43114	ILM101570280	101570280	MJ-8000-184_7839	MJ-8000-184_7839 (Illumina MJDC Stanford Doped Control Probe)																																																																					0	0.492457	1.42647	7.29615	Z	1	0.397714	0.559856	0.856234	0.839933	0.0376876	0.507081	0.356804	0.376222	0.586047	0.220085	0.0264943	1.24275	1.42647	1.29608	0	0.0796543	0.852617	0	0	1.23043	0.365841	1.15731	0.421316	0.176123	0.333255	0.779311	0.174949	0.138377	0.161603	0.46414	0.47924	0	0.449629	0.750295
29986	ILM105340725	105340725	Mettl8	methyltransferase like 8																																																																					0	0.492446	1.34553	7.13153	2	70.817325	0.523066	0.128144	0.0282737	0.592818	1.34553	0.0957721	0.0141236	0.377194	0.133812	0.703485	1.22473	0.283964	0.254838	0.486911	0.63766	0.591732	0.330508	1.31174	1.31174	0.224247	0.366494	0.605401	0.0489246	1.11788	0.333879	0.279289	0.175194	0.138595	0.495551	0.149685	0.47982	0.750978	0.450194	0.750978
11760	ILM2060161	2060161	EG328644	predicted gene, EG328644																																																																					0	0.492433	1.31854	7.04666	16	20.605367	0.535093	1.15853	0.629525	0.852094	0.422362	1.31854	0.608456	0.830968	0.322418	0.710738	0.846212	0.861232	0.257459	0.22339	0.306204	0.596651	1.2155	0.246107	0.246107	0	1.04771	0	1.1688	0.0463712	0.975068	0.281106	0.176675	0.439597	0	0.151056	0	0.268741	0	0
43812	ILM103190338	103190338	EG382421	predicted gene, EG382421																																																																					0	0.492415	1.9765	7.10396	10	110.935946	0.309868	1.9765	1.47755	0.400169	0.16781	0.337678	0.0698352	0.591301	0.325517	0.0197418	0.283803	1.26351	0.558412	0.495223	0.0907855	0.600786	1.22498	0.247552	0.247552	1.24329	0.373762	1.16993	0.19072	0.18046	0.0358604	0.282632	1.04089	0.881684	0.502072	0.15221	0	0	0	0
21779	ILM102900025	102900025	Rcbtb2	regulator of chromosome condensation (RCC1) and BTB (POZ) domain containing protein 2																																																																					0	0.492394	2.11783	7.42511	14	73.563625	1.3245	0.619496	0.458249	0.419933	2.11783	0.355701	0.381048	1.17283	0.616844	1.98067	0.54882	0.125419	0.0764602	0.233426	0.094192	1.04545	0.353058	0.253146	0.253146	0	0.69421	0	0.0526558	0.187558	1.44839	0	0.547543	0.453364	0.169115	0.482292	0	0.276038	0	0
11095	ILM2190082	2190082	Ucma	upper zone of growth plate and cartilage matrix associated			Ucma	Ucma												Ucma	Ucma																			Ucma																																	5	0.492375	1.45377	6.94344	2	4.906708	1.23238	0.570997	0.62802	0.235052	0.603358	0.193612	0.361373	0.829241	0.321802	0.709523	0.0269764	0.535715	0.25702	0.222982	0.0897378	1.01429	0.566936	0.245819	0.245819	0.225628	0.667874	0.207514	0.18847	0.405994	0.616099	1.45377	0.532069	0.439034	0.498502	0.924986	0.482732	0	0.453031	0.75441
9112	ILM101740041	101740041	LOC384526	similar to RIKEN cDNA 0610012D17																																																																					0	0.49236	1.94623	7.27255	7	6.693933	1.45166	1.94623	1.45851	0.598229	0.419932	1.31366	0.606199	0.827518	0.938167	0.0873178	0.524261	0.0278093	0.0723655	0.0607629	0.305249	0.0804637	0.0613719	0.700126	0.700126	0	0.159265	0	1.16581	0.723465	0.142657	0.280498	0.17618	0.438473	0	0.150598	0.156552	0.753722	0.14491	0.268144
11257	ILM6840168	6840168	Olfr108	olfactory receptor 108																																																																					0	0.492357	1.59951	7.01658	17	37.582519	0.214829	0.30358	0.8675	0.121894	0.274934	0.193612	0.361373	0.382092	0.321802	0.431118	0.114893	0.0278922	0	0	0.0897378	1.01429	0.165959	0	0	0	1.49703	0	0.0495268	1.59951	0.337014	0.280802	1.03479	1.428	0	0.467587	1.53702	0.75441	1.46309	1.40585
22516	ILM104480017	104480017	Hist1h1d	histone cluster 1, H1d																																																																					0	0.492342	1.81779	7.08725	13	23.645361	1.19708	1.36373	0.8488	1.12318	0.266198	1.63375	0.596151	0.569916	1.81779	0.0852131	0.51603	0.526474	0.545706	0.483183	0.300993	0.0790132	0.556127	0.242964	0.242964	0.64593	0.36324	0.602237	0.0483301	0.399147	0.330774	0.277786	0.173971	0.137507	0.160663	0.461859	0	0	0.142905	0
5843	ILM104850504	104850504	LOC382087	hypothetical gene supported by BC048630																																																																					0	0.492333	2.84265	8.26407	9	72.827905	0.578501	0.198157	0.105147	0.163032	0.363786	0.422118	0.435551	0.0689596	0.165573	0.272391	0.0351747	0.146089	0.29899	0.26217	0.106532	2.30386	0.080643	0.272908	0.272908	0	2.84265	0	0.492968	0.213279	1.57248	0.848517	1.79266	1.55664	0	0.521977	0.179049	0	0.166597	0
30549	ILM105390632	105390632	2310014F07Rik	RIKEN cDNA 2310014F07 gene																																																																					0	0.492278	1.6014	7.30179	9	50.307061	1.23596	0.572872	0.629525	1.14662	0.604933	0.194217	0.0688094	0.584538	0.322418	0.710738	0.280919	0.287428	0.257459	0.22339	0.642734	0.596651	0.166386	0.246107	0.246107	0.225905	0.37044	0.207782	0	1.6014	0.143295	0.281106	0.176675	0.139914	0.163264	0	1.53843	0	1.46448	1.40696
28011	ILM5420471	5420471	Armc9	armadillo repeat containing 9																																																																					0	0.492237	1.46848	7.53377	1	88.174076	1.30562	1.46848	0.906074	0.414644	0.446089	1.36577	1.32286	0.864447	0.33436	0.233446	0.544004	0.554711	0.569807	0.878343	0.659121	0.289505	0.589195	0.251658	0.251658	0.665734	0.166553	0.621555	1.19765	0	0.0372726	0.286966	0	0	0.510526	0	0	0	0	0
37935	ILM2650113	2650113	Asph	aspartate-beta-hydroxylase																																																																					0	0.492226	1.15961	7.08829	4	9.464844	0.862993	0.435781	0.0767246	1.15961	0.281202	0.197889	0.0700422	0.592663	0.13753	0.718068	0.284384	0.12008	0.260109	0.225855	0.647857	1.0229	0.0628989	0.705523	0.705523	0.227579	1.05636	0.209394	0.191098	0.732055	0.623105	0.788379	0	0	0.984787	0.931849	0.486846	0.270541	0.906807	0.759253
30752	ILM870671	870671	Clec4a3	C-type lectin domain family 4, member a3																																																																					0	0.492226	2.26006	7.12312	6	122.919653	2.24118	0.426559	0.429965	1.14662	0.823104	0.515838	0.608456	0.830968	0.135658	1.0552	0.115174	0.0279753	0.0726719	0.0610387	0.306204	0.280642	0.0126563	0.70147	0.70147	0.225905	0.159945	0.207782	0.755971	0.178639	0.143295	2.26006	0.532677	0.439597	0.499095	0	0.157019	0.268741	0.14536	0.268741
19915	ILM1980309	1980309	Mycl1	v-myc myelocytomatosis viral oncogene homolog 1, lung carcinoma derived (avian)																																																																					0	0.492225	1.77245	7.49452	4	122.679382	0.34133	0.806831	1.53897	0.90062	0.0975139	0.787492	1.77245	0.128659	0.978804	0.0944596	0.123026	0.0303173	0	0	0.319429	0.619377	0.0140014	0.719971	0.719971	0	0.388761	0	0.053045	0.425844	1.01351	1.48572	0.549439	0.455121	0.169863	0	0.499453	0	0.927602	0.774051
5469	ILM2810487	2810487	Eif2s2	eukaryotic translation initiation factor 2, subunit 2 (beta)																																																																					0	0.492178	1.15748	8.46723	2	154.697995	0.634397	1.03362	1.10568	0.323883	0.137167	0.675294	0.458345	0.170268	0.713032	0.118638	0.151134	0.360028	0.651719	0.584021	0.111695	0.696855	0.427538	0.280969	0.280969	0.731928	0.452248	0.686243	0.513347	0.224044	0.416029	0	1.15748	0.992206	0.192527	0.538172	0.554179	0	0.522761	0.837632
40106	ILM106380348	106380348	A330089M16Rik	RIKEN A330089M16Rik																																																																					0	0.492172	1.76077	7.9664	16	23.301527	0.535157	0.539736	0.513292	0.468125	0.51153	0.607168	0.21507	0.147103	0.662484	1.60372	0.0331107	0.139174	0.288824	0.252648	0.102431	1.10182	0.0758468	0.266423	0.266423	0.699183	0.74223	0.654222	0.833084	0.0548934	0.166469	0.833054	1.76077	1.52603	0	0.50895	0.173676	0	0.16141	0.289782
22806	ILM104480605	104480605	C530028I08Rik	RIKEN cDNA C530028I08 gene																																																																					0	0.49217	1.95682	8.43521	7	19.476466	0.809512	1.31999	1.60589	0.672992	0.926668	0.582647	0.402652	0.435583	1.95682	1.13943	0.311174	0.133561	0.280484	0.244851	0.331206	0.304643	0.189181	0.736274	0.736274	0.687077	0.177952	0.642394	0	0.0525865	1.04761	0	0.189616	0.151483	0.175735	0.16307	0.16926	0	0.15715	0
13394	ILM5130270	5130270	Mcam	melanoma cell adhesion molecule																																																																					0	0.492163	1.1504	7.22585	9	43.949363	0.410967	0.746069	1.1504	0.853846	0.423582	0.333993	0.362909	0.585885	0.593834	0.224113	0.847526	0.537583	0.555204	0.492182	1.08573	0.0809536	0.335638	0.702143	0.702143	0.653755	0.371102	0.609868	0	0.726673	0.618092	0.784874	0.176923	0.140135	0	0.151286	0.483903	0.26904	0.454172	0.26904
14771	ILM101580138	101580138	Scai	Scai suppressor of cancer cell invasion																																																																					0	0.492149	1.82654	7.14414	2	38.928702	0.521083	1.37731	1.44506	0.23101	1.0595	1.30155	1.27212	0.376222	1.82654	0.702284	0.519672	0.53015	0.548851	0.486163	0.0887034	0.0796543	0.329782	0.244101	0.244101	1.23043	0.0397425	1.15731	0.0488051	0	0.610161	0	0.174949	0.138377	0	0.149458	0	0	0	0
2075	ILM106100204	106100204	Slitrk1	SLIT and NTRK-like family, member 1																																																																					0	0.492118	1.40474	7.23932	14	109.310676	0.405954	0.933899	0.865613	0.598229	0.601786	0.513321	0.606199	0.581853	0.590901	0.708312	0.524261	0.534783	0.552812	0.853946	0.641038	0.595006	0.859963	0.245531	0.245531	0.225351	0.666843	0.207247	0.188098	0.723465	0.142657	0.280498	0.531461	0.438473	0.162788	0	0.156552	1.40474	0.14491	0
24457	ILM103940746	103940746	2310022A10Rik	human chromosome 19 open reading frame 47																																																																					0	0.492103	1.81714	7.77591	7	28.366569	0.469623	0.212138	0.217175	0.315709	0.787027	0.439571	0.449658	0.0730977	0.392236	0.84688	0.346238	0.151507	0.306878	0.269569	0.359707	1.15051	0.0844375	0.775118	0.775118	0.725058	0.784064	0.679521	0.876924	0.059985	0.409002	0	1.81714	1.58016	0.189931	0.532025	0.18321	0	0.170617	0.301655
27883	ILM4560369	4560369	Trim29	tripartite motif protein 29																																																																					0	0.492085	1.12761	7.4679	9	43.144142	0.517137	0.915642	1.12761	0.386171	0.590885	0.324945	0.355293	0.815549	0.316918	0.0856764	0.517848	0.282248	0.547276	0.484671	1.07324	0.276549	0.16258	0.69545	0.69545	0.647225	0.15691	0.6035	0.048567	1.1135	0.332012	0.278386	0.174459	0.137941	0.493791	0.149005	0.478082	0.74893	0.448502	0.74893
16375	ILM104560593	104560593	Dazap1	DAZ associated protein 1																																																																					0	0.492068	1.32718	17.129	10	79.751077	0.71639	0.941377	1.03186	0.718507	0.742025	0.88267	0.704839	0.0209482	1.0567	1.19164	0.139722	0.337322	0.621764	0.555444	0.10487	0.319612	0.20379	0.270289	0.270289	1.32718	0.189356	1.25237	0.847824	0.0565858	0.0440073	0.306583	0.583678	0.486952	0	0.170552	0.176876	0	0.164499	0.293781
44450	ILM106040736	106040736	Igk	immunoglobulin kappa chain complex																																																																					0	0.492067	2.56536	7.39486	6	70.265078	0.585251	0.58416	0.354594	0.305116	0.545901	0.425555	0.438336	0.482422	0.0426606	1.21213	0.616797	0.0365963	0	0	0.352887	1.68217	0.0177281	0	0	0	1.18644	0	0.0619563	0.214594	1.5787	0	2.56536	2.25304	0.186536	0.523967	0.179872	0.297511	0	0
28402	ILM106110551	106110551	4930428O21Rik	RIKEN cDNA 4930428O21 gene																																																																					0	0.492063	1.18541	7.26286	5	108.127568	0.891613	0.780621	1.18541	0.880535	0.442264	0.768661	0.942438	1.15514	0.963164	0.020477	0.541137	0.551817	0.567343	0.503694	0.313965	0.0834517	0.886956	0.250771	0.250771	0.663717	0.0422238	0.619587	0.437732	0.184534	0.148508	0	0.180697	0.143501	0.994897	0.477525	0.160819	0.273577	0.149017	0.273577
1127	ILM6380215	6380215	Eif4e	eukaryotic translation initiation factor 4E																																																																					0	0.492014	1.29397	8.46705	3	138.219988	1.29397	0.930373	0.198449	0.477653	0.982883	0.874971	0.219367	0.151079	1.05046	0.107592	0.138359	0.334592	0.618135	0.551986	0.10405	0.662323	0.394968	0.268992	0.268992	0.704982	0.423765	0.65989	0.483117	0.0560156	0.696983	0.839188	1.11593	0.952729	0	1.00323	0	0	0.163462	0
3985	ILM4280056	4280056	9930111J21Rik	RIKEN cDNA 9930111J21 gene																																																																					0	0.492013	3.1474	7.44291	11	48.851604	0.753132	0.47274	0.464354	0.904319	0.183042	0.212568	0.38511	0.624812	0.0358903	0.0949732	0.123629	0.0304985	0	0	0.320434	0.6211	0.0141066	0.254645	0.254645	0	0.390156	0	0.447316	0.757392	3.1474	1.48804	0.184047	0.146494	0	2.22932	0.981066	0.277591	0.929615	0
44861	ILM101260021	101260021	D330038K10Rik	RIKEN cDNA D330038K10 gene																																																																					0	0.491975	1.69438	7.63665	19	16.68244	0.549416	1.69438	0.640157	0.0528144	0.282108	0.524736	0.367556	0.594027	0.950575	0.719297	0.117159	0.54323	0.0737556	0.226269	0.309572	0.602449	0.873352	0.706202	0.706202	0.227859	0.3751	0.209664	0.191476	1.13708	0.624113	0	0.536959	0.443559	0	0.472231	0.487438	0.759948	0.457616	0.270843
35187	ILM4280093	4280093	Rbm25	RNA binding motif protein 25																																																																					0	0.491958	1.85755	7.68395	12	85.002901	1.05378	0.759728	0.277315	0.864426	1.09253	0.753574	0.367556	1.84134	1.85755	0.719297	0.532629	0.54323	0.260553	0.226269	0.309572	0.602449	0.340099	0.706202	0.706202	0.227859	1.05781	0.209664	0.0505064	0	0.624113	0.283246	0	0.14147	0.164946	0.152674	0	0	0	0
43123	ILM5890020	5890020	Rab10	RAB10, member RAS oncogene family																																																																					0	0.491947	1.99946	7.98164	12	3.24808	0.939066	0.635747	1.22389	0.909896	0.463014	0.557708	0.967829	0.629126	0.986006	0.24043	0.029793	0.567438	0.991091	0.893852	0.095668	0.295748	0.359325	0.25555	0.25555	1.99946	0.171237	1.89376	0.0537003	0	0.358496	0.291069	0.18483	0.147195	0.17112	0.158621	0	0	0	0
7529	ILM106350377	106350377	Proser3	proline and serine rich 3																																																																					0	0.491936	1.91467	7.0651	7	31.327546	1.91467	0.913059	0.418663	0.229014	1.33462	0.990101	0.354541	0.571231	0.132596	0.698693	0.516938	0.527391	0.253107	0.219346	0.634303	1.00335	0.557198	0.694785	0.694785	0.22315	0.658662	0.205128	0.419224	0.175056	0.0344084	0	1.02572	0.867359	0.160897	0	0.154697	0	0.143126	0
42493	ILM106040300	106040300	Wls	wntless homolog (G protein-coupled receptor 177)	WLS																																																																				0	0.491924	1.72639	6.94258	3	159.872112	0.697642	0.437335	0.0300085	1.16179	0.282108	0.524736	0.185408	0.390052	0.950575	0.227182	0.117159	1.72639	0.960315	0.864304	0.0911376	0.602449	1.6378	0.248133	0.248133	0.657715	0.67618	0.613731	0.191476	0.181194	0.342095	0.283246	1.04294	0.883617	0.164946	0	0.158669	0	0.146947	0
29686	ILM2470070	2470070	Crbn	cereblon																																																																					0	0.491917	2.95611	7.28869	6	106.728994	0.851763	2.95611	2.62456	1.15093	0.0879389	0.518366	0.610721	0.587234	0.594815	0.224621	0.115737	0.863882	0.258339	0.224209	0.09026	0.281561	1.21928	0	0	0.226461	0.160627	0.208317	0.427659	0	0.33891	0.281715	0.177172	0.140357	0	1.50361	0	0	0	0
22184	ILM105720538	105720538	C230073G13Rik	RIKEN cDNA C230073G13 gene																																																																					0	0.491876	2.20174	7.04197	17	71.205592	0.517137	0.915642	0.149346	0.229677	0.411527	0.992096	0.178208	0.572549	0.584117	0.42446	0.275802	2.20174	1.98317	1.8161	0.301933	0.276549	1.6009	0	0	0.223424	0.15691	0.205391	1.15542	0.175411	0.332012	0.278386	0.174459	0.137941	0.161132	0.149005	0	0	0.143348	0
24350	ILM3990110	3990110	Adamdec1	ADAM-like, decysin 1																																																																					0	0.491833	1.42042	7.29861	14	69.181934	0.880071	0.971365	0.281489	1.17274	0.624137	0.76192	0.622175	0.00240332	0.604722	0.725477	0.287893	0.294486	0.262789	0.228349	0.312004	0.286204	0.34386	0.70961	0.70961	0.229268	0.164086	0.211022	0.434828	0.738572	0.147187	0.284788	0.540045	0.446416	0.506277	0.937784	0.159859	1.42042	0.148093	0.272357
11319	ILM105890373	105890373	LOC333854	similar to TRAV6D-7																																																																					0	0.491812	1.81477	7.20386	14	54.330244	0.630572	0.848839	1.25354	0.14152	1.18451	1.43047	1.81477	0.646668	0.637634	1.12895	0.568535	0.0318939	0.0797792	0.0674538	0.328087	0.634203	0.0149213	0.259211	0.259211	0.238548	0.716102	0.219974	0.45866	0.195348	0.158105	0	0.560339	0.92038	0.526073	0.161571	0.167733	0	0.155677	0.28232
30012	ILM101570066	101570066	Jmjd4	jumonji domain containing 4																																																																					0	0.491811	1.13555	7.17899	11	59.270722	0.549416	0.586147	0.277315	0.864426	0.836928	0.524736	0.0702497	1.13555	0.599747	0.719297	0.532629	0.54323	0.560024	0.496751	0.309572	0.081943	0.340099	0	0	0.657715	0.162347	0.613731	0	0.411562	0.342095	0.789083	0.178421	0.443559	0.985792	0.932835	0.958819	0	0.457616	0.759948
14872	ILM6620458	6620458	B930011P16Rik	RIKEN cDNA B930011P16 gene																																																																					0	0.491809	2.09945	7.62434	5	27.378394	0.82967	0.730403	0.620543	0.231679	0.811422	0.508323	0.601712	0.576519	0.31874	0.703485	0.277497	0.0274805	0.0717567	0.0602153	0.63766	2.09945	0.0123755	0.697449	0.697449	0	1.48781	0	0.186617	0.0456786	1.39336	0.780003	0.529041	0.436234	0.161839	0.920124	0	0.266956	0	0
1055	ILM104120500	104120500	C030029H02Rik	RIKEN cDNA C030029H02 gene																																																																					0	0.491787	2.31342	7.08682	7	143.473746	1.28327	0.446757	0.0788626	2.31342	0.438469	0.34516	0.0715081	0.396124	0.0343052	0.0909417	0.863466	0.122129	0.263239	0.501368	0.653893	0.60747	0.172038	0.249888	0.249888	0.229551	0.379144	0.617627	0.435552	0.183414	0.630197	0.793325	1.04911	0.889448	1.59605	0.154077	0.160099	0.272662	0.148323	0
41466	ILM102340348	102340348	Irf2bp2	interferon regulatory factor 2 binding protein 2																																																																					0	0.491786	2.21944	7.30536	8	129.114147	0.190633	0.508814	0.490833	0.272188	0.197392	0.226852	0.206217	0.263352	0.354845	0.100538	0.130144	0.133561	0.0808049	0.0683826	0.331206	2.21944	0.0719937	0.261068	0.261068	0	1.59508	0	0.208524	0.781387	2.01365	0.820237	1.0883	0.926528	0	0.498196	0.513731	1.46438	0.15715	0.284242
14985	ILM102850494	102850494	Plscr4	phospholipid scramblase 4																																																																					0	0.491756	2.47385	7.15051	9	92.352572	0.702541	1.70227	0.643225	0.867981	0.619285	1.69095	1.30309	0.121092	0.328019	0.228214	0.534507	0.120954	0.0740684	0.0622962	0.310542	0.604117	0.170279	0	0	0	0.376443	0	1.18236	0.412966	2.47385	0.790493	0	0	0.16543	0.473401	0	0.761342	0	0
25318	ILM460037	460037	6330549D23Rik	RIKEN cDNA 6330549D23 gene																																																																					0	0.491726	1.63407	7.60258	3	96.41068	0.326711	0.325642	0.163186	0.0165994	0.443536	0.537699	0.375433	0.400222	0.333081	0.731713	0.0284772	0.123315	0.265045	0.23045	0.092921	1.03661	0.0650599	0	0	0	1.07242	0	0.195305	1.63407	0.348558	0	1.05325	1.45309	0.509308	0.942768	1.56268	0.766953	0.917623	0.766953
1616	ILM60408	60408	Centd2	centaurin, delta 2																																																																					0	0.491721	1.31391	7.33038	7	108.542912	0.527049	0.73485	0.425411	0.233023	0.598653	0.735516	0.603952	0.0482658	0.935434	0.428609	0.278633	0.532925	0.947136	0.851663	0.639346	0.278815	0.563671	1.31391	1.31391	0.650479	0.158589	0.606673	0.423419	0.403927	0.335129	0	0.175686	0.139033	0	0.150141	0.480982	0	0.451326	0.752348
8527	ILM104560575	104560575	4930503O07Rik	RIKEN cDNA 4930503O07 gene																																																																					0	0.491665	1.49263	6.99847	1	196.041226	1.47571	0.309575	0.274839	1.49263	0.42726	0.336753	0.365225	1.4613	0.946419	0.225642	0.529824	0.540399	0.259222	0.22503	0.646144	0.282483	0.868865	0.704169	0.704169	0.227019	0.161313	0.208855	0.0501367	0.046839	1.41143	0.786974	0.535119	0.441856	0.501475	0	0	0.269939	0	0
32507	ILM105390403	105390403	Accn1	amiloride-sensitive cation channel 1, neuronal (degenerin)																																																																					0	0.491631	2.05455	7.03671	11	81.781435	1.99689	0.759728	0.882739	0.864426	2.05455	0.524736	0.928464	0.594027	0.326765	1.47442	0.284966	0.120371	0.260553	0.226269	0.648715	0.081943	0.169406	0.706202	0.706202	0	0.0412343	0	0.431227	0.181194	0.624113	0.283246	0	0	0.503269	0.152674	0.158669	0	0.457616	0.270843
41832	ILM100630465	100630465	Anxa6	annexin A6																																																																					0	0.491619	1.49154	7.79749	11	54.804771	1.13725	0.635747	0.932014	1.21759	0.657384	0.363555	0.197238	0.0168569	0.625071	0.24043	0.299913	0.904715	0.991091	0.893852	0.095668	1.05566	0.911689	0	0	0.235013	0.702877	0.216563	0.0537003	0.0502543	0.153916	1.49154	1.06899	0.908244	0.17112	0.487117	0	0	0	0
44806	ILM1580377	1580377	Clec2d	C-type lectin domain family 2, member d																			Clec2d																																																		1	0.491583	1.22473	11.6089	6	129.151949	0.82967	0.5617	0.423151	0.84166	1.06183	0.327636	0.357561	0.576519	0.31874	0.426944	1.22473	0.283964	0.549641	0.486911	0.63766	0.591732	0.330508	0.244386	0.244386	0	0.366494	0	0.422016	0.402555	0.0347896	0	1.02974	0.87115	0.972836	0.920124	0.47982	0.750978	0.144015	0
111	ILM102680292	102680292	Cnot6	CCR4-NOT transcription complex, subunit 6																																																																					0	0.491582	2.27262	8.65798	11	49.485019	0.314008	1.9896	1.84036	0.611961	0.00345436	0.199126	0.014856	0.0150795	0.13816	0.0199396	0	0.292114	0.260999	0.226683	0	1.02538	0.340848	0	0	0.22814	0.677226	0.209935	0.191855	0.412263	0.625123	2.27262	1.04397	0.884585	0.986798	0.472816	0	1.41591	0	0
5767	ILM6370156	6370156	Krt82	keratin 82																																																																					0	0.491577	1.43972	7.39521	15	101.371875	0.82151	1.13139	1.43972	1.12741	1.05486	0.188829	0.355293	0.22168	0	0.699888	0.517848	0.0272364	0	0.059808	1.07324	0.276549	0.0600659	0.69545	0.69545	0	0.15691	0	0.41992	0.716041	0.332012	0.77793	0.174459	0.137941	0.969878	0.462998	0.478082	0.74893	0.143348	0.74893
40589	ILM2340112	2340112	Rem1	rad and gem related GTP binding protein 1																																																																					0	0.491532	1.56257	7.74577	2	152.460591	1.56257	0.0886863	0.292611	0.420998	1.43303	0.107064	0.193853	0.619104	0.143635	0.453502	0.549788	0.560547	0.574772	0.885462	0.318427	0	0.900781	0	0	0.669793	0	1.19142	0.0527852	0.752916	0.642559	0.28885	0	0	0.514204	0.156929	0.976971	0	0.925595	1.43522
13634	ILM5890600	5890600	Polr2g	polymerase (RNA) II (DNA directed) polypeptide G																																																																					0	0.491518	3.19489	8.79137	19	8.867642	0.868655	1.42928	2.6488	2.29598	0.0142553	0.199126	0.368336	0.0150795	0.13816	0.0199396	0.0277165	0.292114	0.260999	0.226683	0.0913143	0.603282	0.169842	0.248425	0.248425	0	0.375771	0	0.431945	0.181562	0.145877	3.19489	0.537575	0.444129	0	0.472816	0	0.760645	0	0
2691	ILM104540524	104540524	Gtf3a	general transcription factor III A																																																																					0	0.491516	1.29934	7.85741	5	147.766792	1.24475	0.895384	1.29934	0.691478	1.23186	0.599856	1.01741	0.0625563	1.03049	0.790446	0.318923	0.137498	0.286343	0.250327	0.337546	0.650356	0.0746927	0.264833	0.264833	0.695592	0.413962	0.650713	0.47269	0	0	0	1.10145	0.938984	0	0.989239	0	0	0	0
37406	ILM6130347	6130347	Es2el	expressed sequence 2 embryonic lethal																																																																					0	0.491515	1.3992	7.15798	16	17.91139	0.397714	0.127529	0.265932	0.839933	1.0595	0.507081	0.600596	0.575193	0.133507	0.426115	0.519672	0.116369	0.254404	0.220551	0.0887034	0.277453	0.0604362	0.244101	0.244101	0.648524	0.661717	0.604767	0.186249	1.11642	0.965368	0.779311	0.174949	0.138377	0.971848	0	0.945008	0.26666	0.894236	1.3992
26221	ILM610278	610278	Slc12a6	solute carrier family 12, member 6																																																																					0	0.49148	2.91103	11.6447	2	112.202847	0.27917	0.103228	0.0925477	0.146269	0.00461996	0.385998	0.406084	0.266429	0.153496	0.0232378	0	0.13486	0.282422	0.246662	0	2.91103	0.0728825	0	0	0.241545	2.74362	0.222868	0.466397	0.19937	1.05367	0.823226	2.49124	2.18139	0	0.164079	0.170287	0	0.15814	0.285533
23149	ILM104070121	104070121	Clasp2	CLIP associating protein 2																																																																					0	0.491474	1.3876	7.70836	9	113.827243	0.671103	0.697792	0.992463	0.689919	0.502896	0.234687	0.681572	0.672325	0.362428	1.15893	0.585883	0.325214	0.285849	0.249866	1.16453	0.649446	0.38299	1.3876	1.3876	0.243672	0.735313	0.224923	0.213139	0.0540673	0.378565	0.300512	0	0.154175	0.536989	0.165861	0.172102	0	0.159891	0.287811
37897	ILM106980601	106980601	Jak1	Janus kinase 1																																																																					0	0.491445	2.45128	7.76102	4	100.853769	0.616768	2.45128	1.93831	0.138741	0.311537	0.565906	0.652997	0.422396	0.994728	0.465137	0.12638	0.310397	0.0787675	0.521123	0.325001	1.0634	0.921148	0.727704	0.727704	0	0.709455	0	0.20361	0.192976	1.02966	0	0	0	0.172642	0.160088	0.166222	0.280416	0.154222	0.280416
386	ILM103940195	103940195	Inpp5e	inositol polyphosphate-5-phosphatase E																																																																					0	0.491443	1.59761	7.10594	2	26.254074	0.405954	0.423523	0.152961	1.14232	0.419932	0.513321	0.181324	0.381108	0.321188	0.43028	0.843591	0.534783	0.256582	0.222575	0.641038	0.279727	0.33343	0.245531	0.245531	0.225351	0.36912	0.207247	1.16581	1.59761	0.972286	0.782781	0.17618	0.139473	0	0.150598	0.949911	0.268144	1.46171	0.268144
40662	ILM103390465	103390465	Stt3b	STT3, subunit of the oligosaccharyltransferase complex, homolog B (S. cerevisiae)																																																																					0	0.491428	1.3393	7.25192	9	115.22074	0.900353	0.609522	0.452218	0.885969	0.635594	0.540327	0.190996	0.240619	0.611762	0.448234	0.544004	0.554711	0.569807	0.506032	0.659121	0.289505	0.349196	1.3393	1.3393	0.665734	0.166553	0.621555	0.0520139	0.185662	0.636345	0.797601	0.544403	0.450453	0.167876	0.479306	0	0.274497	0	0
33257	ILM3990181	3990181	V1rf1	vomeronasal 1 receptor, F1																																																																					0	0.491358	3.57118	7.16844	17	21.366513	2.20965	0.297686	0.620543	1.13378	2.78642	0.19061	0.179537	1.10782	0.31874	3.57118	1.22473	0	0	0	0.63766	0.0798155	0	0.244386	0.244386	0	0.157915	0	0.0489246	0.0456786	0.611147	0.279289	0	0	0	0.149685	0.155621	0	0.144015	0.266956
12579	ILM6520471	6520471	Gbp3	guanylate nucleotide binding protein 3																																																																					0	0.491317	1.97118	9.22514	3	142.235596	0.512508	1.09779	0.719428	0.682175	0.699423	0.591192	0.675252	0.0611063	1.97118	0.102187	0.315024	0.321932	0.601226	0.535887	0.334359	0.307674	0.378801	0.262941	0.262941	1.30023	0.40952	1.22587	0	0.200185	0.0412879	0.298855	0.568202	0.932729	0.177307	0.501959	0.170803	0	0.158638	0.286181
20961	ILM6760095	6760095	Prdx2	peroxiredoxin 2																																																																					0	0.491307	2.55905	20.4867	8	87.495483	1.11884	0.425146	0.540948	1.34998	0.225196	0.254227	0.225974	0.0689596	0.165573	0.111153	0.0351747	0.146089	0.29899	0.26217	0	1.67657	0.080643	0	0	0.251786	1.18149	0.232765	0.061498	0	1.10524	1.55808	2.55905	2.24694	0	0.521977	0	0	0	0
10503	ILM107100711	107100711	Ppap2c	phosphatidic acid phosphatase type 2c																																																																					0	0.491282	1.56482	9.06107	10	78.989225	0.771546	1.2729	1.56482	0.917384	0.896515	1.40944	1.35723	0.132608	1.42563	1.11514	0.125763	0.129112	0.273816	0.238626	0	0.0869133	0.068967	0	0	0.677324	0.0445119	0.632869	0.796347	0.192192	0.654121	0	0	0	0	0.159597	0.50498	0	0.474718	0.78052
33413	ILM103390373	103390373	Gm767	gene model 767, (NCBI)																																																																					0	0.491281	1.85038	7.11714	7	14.036229	1.74673	0.965934	0.644765	0.614743	0.842918	0.342336	0.619867	1.85038	1.37749	0.722999	0.535449	0.874571	0.0742253	0.227514	0.651298	0.285269	1.23454	0.249009	0.249009	0	0.163388	0	0	0.1823	0.627147	0.28417	0.179176	0.142144	0.165673	0	0.159382	0.27175	0.147633	0.27175
40543	ILM2850142	2850142	Doc2b	double C2, beta																																																																					0	0.491273	1.931	7.13829	11	75.582661	1.931	0.368292	0.31422	0.942137	1.84394	0.226152	0.205708	0.654115	0.354164	1.13768	0.129826	0.317394	0.280002	0.53009	0.0988895	1.07778	0.624258	0.260757	0.260757	0.240041	0.721694	0.221415	0.0559928	0.197348	0.37012	0.819492	1.08722	0.925499	0.175475	0.162819	0.169004	0	0	0
24938	ILM102470041	102470041	Gm259	gene model 259, (NCBI)																																																																					0	0.491256	2.38243	7.67868	12	57.523049	1.22881	0.205164	0.427682	0.234374	1.07119	0.193008	0.360607	0.0486488	0.13504	1.45605	0.114613	0.117782	0.0723655	0.0607629	0.0895645	2.10773	0.0613719	0	0	0	1.49518	0	0.0494057	0.177917	0.0351751	0.782781	2.38243	2.0764	0.49791	0.46701	0	0.753722	0	0
26162	ILM102640253	102640253	Bves	blood vessel epicardial substance																																																																					0	0.491237	1.13774	8.8806	10	45.092133	0.452353	0.590182	0.785339	0.307732	0.769123	0.646583	0.723508	0.160402	1.07885	0.833815	0.339886	0.148232	0.302117	0.265102	0.354578	1.13774	0.08214	0.768189	0.768189	0.718278	0.773058	0.67289	0.497977	0.215917	0.176481	0.31142	1.13644	0.972201	0.187378	0.525967	0	0	0	0
36293	ILM100130427	100130427	Klra22	killer cell lectin-like receptor subfamily A, member 22																																																																					0	0.491228	1.11124	7.27476	6	129.922155	0.90622	0.226474	0.165418	0.88961	0.638903	0.777166	0.378631	0.404359	0.970239	1.08973	0.545925	0.889504	0.266866	0.232146	1.11124	0.290456	0.591469	0.252252	0.252252	0.667083	0.167265	0.622872	0.0522697	0.421504	0.638409	0.287592	0.181977	0.144644	0	0.946781	0.49581	0	0.921598	0.275112
4558	ILM60538	60538	Fgfr1op2	FGFR1 oncogene partner 2																																																																					0	0.491177	1.49782	9.42768	6	146.547445	1.2576	1.42225	1.48028	1.49782	0.83494	0.338605	0.18495	0.389049	0.0336345	0.437031	0.854129	0.290935	0.559218	0.495987	0.309088	0.283408	0.168972	0.247843	0.247843	0.227579	0.162002	0.209394	0.430511	0.732055	0.623105	0.282939	0.536345	0.442991	0.50267	0.152442	0.158432	0.759253	0.146719	0
25451	ILM6450452	6450452	Fbxw19	F-box and WD-40 domain protein 19																																																																					0	0.491174	1.70905	6.91223	9	109.381178	0.301725	0.936533	0.62802	0.394112	0.603358	1.0082	0.916225	0.583194	0.135349	0.709523	0.525184	1.70905	0.950709	0.85509	0.305726	0	1.61924	0	0	0.652442	0	0.608587	1.1673	0.405994	0.616099	0	0	0	0.163026	0.150827	0	0.75441	0	0
10682	ILM102810403	102810403	LOC215948	similar to mKIAA1927 protein																																																																					0	0.491173	2.26281	7.31597	10	41.0832	0.566176	0.778275	0.898231	1.90245	0.629024	0.347055	0.373844	1.86555	0.140388	0.0204091	1.71896	0	0	0	2.26281	0.287614	0	0.711665	0.711665	0	0.165138	0	0.772507	0.0481509	0.632239	0.285719	0.180443	0.143274	0.508093	0.476933	0	0.273271	0	0
35553	ILM102630332	102630332	LOC330713	hypothetical LOC330713																																																																					0	0.491144	1.66435	7.1881	8	14.002968	1.01559	1.38414	1.13667	0.84339	1.66435	0.328537	0.602831	0.577848	0.934071	0.704689	0.278064	0.531998	0.255273	0.48766	0.303823	0	0.855548	0.698117	0.698117	0.649826	0	1.1594	0	0.0457933	0.0348856	0.27959	0	0	0.49614	0.465285	0	0.267253	0	0
8854	ILM1690066	1690066	Zfp235	zinc finger protein 235																																																																					0	0.491143	1.10581	7.61497	7	24.927892	0.632898	0.851369	0.484404	0.268317	0.679857	1.10581	0.988992	0.430042	0.351454	0.767692	0.56954	0.923061	1.00756	0.909682	0.328604	0.302142	0.619463	0.732686	0.732686	0.683572	0.40151	0.63897	0.206461	0.195746	0.367349	0	0.560989	0.465842	0.174439	0.161819	0	0	0.155922	0
6857	ILM106760497	106760497	5330401P04Rik	RIKEN cDNA 5330401P04 gene																																																																					0	0.491117	1.73895	8.9812	1	52.708446	1.68521	0.169421	0.184315	0.949885	0.933251	0.228964	0.207753	0.0603935	0.356896	0.778312	0.0317403	0.134534	0.281936	0.246208	0.0996647	1.61477	0.190642	0	0	0.689192	1.12699	0.64446	0.209772	0.0529861	0.161325	0.822477	1.73895	1.5051	0	0.979705	0.170029	0	0.157892	0.285209
22392	ILM100450739	100450739	LOC385010	similar to membrane and microfilament-associated protein p58																																																																					0	0.491105	1.23683	7.29778	9	18.585645	1.02819	0.425039	0.270757	0.599589	0.421146	0.514578	0.181773	0.829241	0.939537	0.431118	0.525184	0.85991	0.950709	0.85509	0.305726	0.280184	0.566936	0.245819	0.245819	1.23683	0.159605	1.1636	0.18847	0.178278	0.973676	0.280802	0.532069	0.439034	0.498502	0	0.156785	0	0.145134	0.268442
20514	ILM6020156	6020156	Ppp3cb	protein phosphatase 3, catalytic subunit, beta (calmodulin-dependent calcineurin A subunit beta isoform)																																																																					0	0.491103	1.37661	15.6934	14	21.319413	1.13298	0.767452	1.37661	0.497268	1.02053	0.906165	1.06793	0.022139	1.07566	1.21401	0.143894	0.345656	0.632804	0.565969	0.107374	0.0972661	0.409122	0.27423	0.27423	1.34158	0.0514946	1.26652	0.862864	0	0.0454994	0.310723	0.201092	0.161806	0	0.524633	0	0	0	0
43047	ILM106040603	106040603	XM_359419	Mus musculus sequence XM_359419																																																																					0	0.491098	2.25405	7.3329	5	151.29365	0.435052	2.02048	2.25405	0.128558	0.852989	1.35569	1.31492	0.398168	0.331808	0.0914361	0.289664	0.881324	0.566525	0.502917	0.313473	0.609155	0.584673	0	0	0.663046	0.6846	0.618933	0.194532	0.18416	0.347256	0	0.180443	0.143274	0	0.476933	0	0.273271	0	0
30298	ILM5910411	5910411	Gpr19	G protein-coupled receptor 19																																																																					0	0.491091	2.11397	7.78858	6	134.819305	0.0948809	1.16158	1.1504	0.396122	0.0875745	0.5171	0.609587	0.117864	0.135968	0.0194811	0.281493	0.118639	0	0	0.643585	2.11397	0.0619402	0.702143	0.702143	0	2.01762	0	0.757061	0.407378	1.40598	0.28141	0.176923	0.44016	0.499688	0.468742	0.157254	0.755789	0.145585	0.26904
39259	ILM5050100	5050100	Olfr313	olfactory receptor 313																																																																					0	0.491067	2.30541	7.34198	11	58.63081	2.30541	0.319379	0.0785538	0.617537	0.437211	0.102185	0.187717	0.122323	0.604722	0.0906955	0.287893	0.121834	0.0745402	0.0627214	0.653027	1.03035	0.0640687	1.33149	1.33149	0.229268	0.681429	0.211022	0	0.183042	1.42608	0.284788	1.67728	1.44606	0	0.153843	0.159859	0	0.148093	0.272357
18032	ILM6380113	6380113	Akr1c6	aldo-keto reductase family 1, member C6 (homolog to human AKR1C4)																																																																					0	0.491049	1.68855	7.15399	13	4.456468	1.46364	0.94182	0.272383	1.48489	1.68343	0.194825	0.182675	0.117864	0.593834	0.711954	1.68855	0.118639	0.257898	0.223799	1.08573	0.281101	0.0619402	1.31937	1.31937	0.226183	0.160286	0.208049	0.189217	0.179002	0.618092	0	0	0	0.499688	0	0.157254	0	0.454172	0
36603	ILM3440739	3440739	H2-M1	histocompatibility 2, M region locus 1																																																																					0	0.491015	2.29459	6.96989	17	36.807008	2.29459	0.316904	0.441548	1.16835	1.39004	0.342336	0.619867	0.848429	0.602726	0.722999	0.535449	0.293297	0.562452	0.499054	0.0916687	0	0.170717	0	0	1.24871	0	1.17525	0.192616	0.1823	0.344021	0.7912	0	0	0.165673	0.473988	0.489217	0	0.45935	0.27175
42377	ILM3140167	3140167	Gad1	glutamate decarboxylase 1 (brain, 67kDa)																																																																					0	0.490978	3.16693	7.25697	2	70.439916	0.948196	0.349074	0.173453	0.431792	0.100775	0.801463	0.390042	0.0562801	0.14696	0.242071	0	0.570419	0.583156	0.518707	0	1.05952	0.361704	0	0	0.23589	1.09932	0.217409	0.451816	0	3.16693	2.31588	1.07218	0.911258	0	0.488943	0	0	0	0
32893	ILM5550494	5550494	Map4k5	mitogen-activated protein kinase kinase kinase kinase 5																																																																					0	0.490966	1.62727	7.12605	12	70.994061	1.62727	0.49135	0.692581	0.264498	1.47729	0.371571	0.655432	0.640769	0.348097	1.54401	0.126999	0	0	0	0.0971694	0.299665	0	0.257983	0.257983	0	0.397924	0	0.800982	0.435415	1.03263	0.293634	0.55775	0.462833	0.173153	0	0.992447	0	0.940788	1.45261
18919	ILM2260341	2260341	Akr7a5	aldo-keto reductase family 7, member A5 (aflatoxin aldehyde reductase)																																																																					0	0.490902	1.77661	7.95343	4	138.872652	1.08413	0.286579	0.199783	0.480064	1.27268	0.410849	0.426399	0.152089	0.373764	0.266274	0.328893	0.0351992	0.0856007	0.0727346	0.345667	1.65807	0.0168847	0.756087	0.756087	0.248625	1.16515	0.229709	0.484744	0.208958	0.390145	0.3059	1.77661	1.54123	0.182941	0.515412	0.176338	0	0.163979	0.293109
26031	ILM100780154	100780154	LOC277193	hypothetical LOC277193																																																																					0	0.490902	1.41992	8.23852	Y	1.836282	0.481008	0.49135	0.478053	0.657953	0.102864	1.41992	0.655432	0.902968	0.997654	0.466955	0	0.915957	1.00119	0.903555	0	0.299665	0.924324	0	0	1.28196	0.397924	1.20791	0.800982	0.0512772	0.156696	0.812833	0.186939	0.149083	0.173153	0.492003	0	0.281049	0	0
18047	ILM1940039	1940039	Asph	aspartate-beta-hydroxylase																																																																					0	0.490878	1.35008	8.28039	4	9.548518	0.951912	0.60034	1.07509	0.31214	1.03742	0.920152	1.08052	0.302585	1.0869	0.841046	0.146386	0.350616	0.63935	0.572214	0.108865	0.32987	0.415474	0.276564	0.276564	1.35008	0.197243	1.27489	0.871781	0	0.046394	0	0.596879	0.499266	0	0.529322	0	0	0	0
4593	ILM101660519	101660519	Gm1257	gene model 1257, (NCBI)																																																																					0	0.490873	1.46664	7.32188	17	57.154143	0.53712	1.40481	1.46664	0.396122	0.423582	0.743672	0.362909	0.832699	0.135968	0.432799	0.527035	0.862556	0.555204	0.492182	0.643585	1.01674	0.569123	0	0	0.226183	1.04915	0.208049	0.189217	0.407378	0.0354672	0.28141	0.533286	0.877835	0	0.151286	0.157254	0.755789	0.145585	0.26904
26858	ILM100130717	100130717	4930511P09Rik	RIKEN cDNA 4930511P09 gene																																																																					0	0.490872	1.84862	7.03387	18	56.578078	1.24674	1.41176	1.15501	0.857358	0.426031	0.746959	0.611856	0.83617	1.84862	0.225131	1.24019	0.289176	0	0	0.64529	0	0.167674	0.246973	0.246973	0	0	0	0.189967	0.17973	0.620092	0.28202	0	0	0.500878	1.50502	0.485078	0	0.455317	0.269639
11304	ILM101500372	101500372	9530018F02Rik	RIKEN cDNA 9530018F02 gene																																																																					0	0.490845	1.62082	7.87332	12	78.337142	0.823448	1.09477	1.62082	0.680636	0.200956	1.12821	1.39679	0.267203	1.01991	0.10191	0.131746	0.321279	0.600351	0.535055	0.100055	0.0903468	0.191623	0.262628	0.262628	1.29907	0.0468051	1.22473	0.818639	0.0532542	0	0.298525	0.190972	0.1527	0.177044	0.981813	0.170545	0	0.158389	0.285857
2256	ILM5900056	5900056	Ccdc98	coiled-coil domain containing 98																																																																					0	0.490825	2.00182	6.94772	5	101.243303	2.00182	0.96053	0.641689	1.50302	0.283017	0.100726	0.368336	0.844909	0.600738	0.438736	0.533567	0.544177	0	0.0621551	0.0913143	0.603282	0.874853	0.248425	0.248425	0	0.375771	0.209935	0	0.181562	1.41874	0.283554	0.537575	0.444129	0.503869	1.51207	0	0.271145	0	0
37832	ILM4150390	4150390	Rln1	relaxin 1 (prorelaxin 1 precursor, ovarian)																																																																					0	0.490821	1.5598	7.05581	19	29.406394	0.888716	0.323124	0.652513	0.621751	0.289451	0.535082	0.940874	1.15294	1.3866	0.0914361	0.289664	0.0292526	0.0750153	0.229607	0	0.287614	0.172924	0	0	0.230118	0.380502	0.211842	0.0515062	1.14909	0.347256	0.794747	0.180443	0.143274	0.99388	0.154548	1.5598	0.273271	1.48553	0.765545
23023	ILM107050619	107050619	Dera	2-deoxyribose-5-phosphate aldolase																																																																					0	0.490767	1.43395	7.19065	6	137.805233	0.990787	0.905348	1.11862	0.382256	1.32649	0.499685	0.352292	0.567295	0.314504	1.43395	0.51422	0.84422	0.936512	0.841479	0.0876819	0.0786947	0.55399	0	0	1.22407	0.0391203	1.15106	0.0480945	0.0448842	0.32954	0.277188	0.173485	0.137075	0.491457	0.460724	0.154009	0	0.142464	0.264894
35081	ILM104120059	104120059	9629514_7-S	Rauscher murine leukemia virus (Illumina control probe)																																																																					0	0.490763	1.47167	7.3879	8	122.420174	1.47167	1.41176	0.155593	0.857358	0.609683	0.746959	0.364451	1.12694	1.36486	1.06006	0.85016	0.86521	0.25878	0.224619	0.307642	0	0.571319	0.703493	0.703493	0.655071	0.0408022	0.611152	0.0500141	0.0467216	0.144258	0.28202	0	0.140579	0.163983	0.469902	0.157724	0.269639	0	0
21674	ILM104010341	104010341	Centb5	centaurin, beta 5																																																																					0	0.490665	2.05605	7.43449	4	154.749105	0.666493	0.5617	0.858102	0.592818	1.06183	0.327636	0.908661	0.576519	0.587014	0.703485	0.838374	0.0274805	0.0717567	0.0602153	1.07697	0.277906	0.0606222	2.05605	2.05605	0.224247	0.157915	0.206184	0.186617	0.0456786	0.333879	0	0.529041	0.436234	0.161839	0.464712	0.155621	0	0.144015	0.266956
41774	ILM1660215	1660215	Mrpl13	mitochondrial ribosomal protein L13																																																																					0	0.49065	1.67998	7.1973	15	55.379734	1.02188	0.130007	0.15244	1.47463	1.67068	0.0391444	0.0682011	0.380126	0.134732	0.22209	1.67998	0.0277268	0.0722127	0.0606255	1.61251	0.594186	0.0611836	0.699455	0.699455	0	0.665814	0	0.049285	0.404614	0.614113	0.782085	0.530855	0.874007	0.16255	0.150369	0.481564	0.267847	0.144685	0.753035
12122	ILM1940021	1940021	Clcn2	chloride channel 2																																																																					0	0.490646	1.44652	7.63127	16	20.703291	0.583363	1.2305	0.913981	0.893265	0.296967	0.35473	0.635029	0.243445	0.14298	0.235573	0.294441	0.125116	0	0	0.317429	1.04418	0.0662695	0.717187	0.717187	0	0.693135	0	0.19764	0.422946	1.44652	0.80047	0.182492	0.145104	0.168866	0.481693	0.974932	0	0.923594	1.43293
41487	ILM105860592	105860592	LOC386247	similar to ORF1																																																																					0	0.490642	1.50783	7.23649	16	77.835125	0.692772	0.952472	0.878906	0.124354	1.08775	1.02044	0.925388	0.591301	0.947802	0.436182	0.283803	0.119791	0.0734442	0.061734	0.308605	1.02167	0.573523	0.247552	0.247552	0.227299	0.674093	0.209124	0.761439	0.410162	0.144904	0.282632	0.535731	0.442423	0.164463	1.50783	0	0.27024	0.456464	0
22737	ILM100070184	100070184	Mtdh	metadherin (astrocyte elevated gene 1)																																																																					0	0.490642	1.51974	9.08065	15	34.072822	0.729418	0.420397	0.348398	0.161436	1.29217	0.63267	0.711448	0.290605	1.51974	0.820967	0.333656	0.14503	0.29744	0.260717	0.349533	0.670761	0.0799048	0.761347	0.761347	0.711587	0.762227	0.666346	0.0610433	0.211973	0.395329	0	1.12612	0.9624	0.55222	0.171883	0.178231	0.295469	0	0
4960	ILM107050037	107050037	ENSMUSG00000054747	predicted gene, ENSMUSG00000054747																																																																					0	0.490639	2.2806	7.34899	3	151.829063	0.148335	0.429615	0.432259	0.237098	0.165989	0.745314	0.610721	0.385059	0.323654	0.433642	0.282069	0.0281422	0.0729798	0.0613158	0.644437	0.281561	0.0127513	1.32047	1.32047	0.226461	0.160627	0.208317	0.427659	1.60521	0.619091	0	0.177172	0.140357	2.2806	0	0.48449	0.75648	0.902915	0.75648
13174	ILM105890603	105890603	Zswim6	zinc finger, SWIM domain containing 6																																																																					0	0.490619	2.14842	9.06478	13	108.515421	0.265138	2.14842	1.25105	1.24298	0.104136	1.79285	1.37166	0.0580741	1.94023	0.0224018	0.306744	0.0317989	0.0796096	0.0673003	0.32757	0.301149	0.0148655	0.258904	0.258904	0.238251	0.400071	0.219687	0.205643	0.0516663	0.661597	0.815044	0.559691	0.919361	0	0.161322	0.16748	0	0.155434	0.282002
29882	ILM101660451	101660451	C230015M01Rik	RIKEN C230015M01Rik																																																																					0	0.490602	1.46827	7.13431	7	90.691521	0.690348	0.134446	0.156124	0.123941	0.830978	0.520905	0.184037	0.230293	0.324895	1.46827	0.027385	0.866541	1.44419	1.31321	0.0906099	0.282483	0.57242	0.247262	0.247262	0.655731	0.161313	0.611795	1.1748	0.409464	0.0357617	0.786974	0.17767	0.140801	0	0.151979	0.955838	0	0.904858	0.757865
30929	ILM101980427	101980427	LOC384158	similar to lipoma HMGIC fusion-partner-like protein																																																																					0	0.490598	1.27979	7.21032	5	22.60829	0.837898	0.737082	1.14123	0.596872	0.418722	0.512068	1.27979	0.580515	0.9368	0.429444	0.52334	0.285691	0.552018	0.489162	0.640191	0.279271	0.165108	0.699455	0.699455	1.23469	0.368461	1.16149	0.424122	0.177556	0.0350784	0.280195	0.175933	0.437912	0.16255	0.150369	0	0.267847	0	0
30358	ILM104480546	104480546	LOC385922	similar to HYPOTHETICAL PROTEIN ORF-1137																																																																					0	0.490597	1.42225	7.02633	16	43.082238	0.54735	1.42225	0.638628	0.124769	0.281202	0.751915	0.615276	0.841403	0.598757	0.226667	0.531692	0.869209	0.260109	0.225855	0.647857	0.601617	0.574628	0.705523	0.705523	0.227579	0.37443	0.209394	1.17782	0.410861	0.623105	0	0.536345	0.442991	0	0.931849	0.158432	0.270541	0.146719	0
31492	ILM3850121	3850121	Pcdhb21	protocadherin beta 21																																																																					0	0.490569	1.61924	7.03543	18	37.675847	0.843421	0.741564	0.8675	0.850347	0.821146	0.740399	0.607326	0.583194	0.591877	0.709523	0.280346	1.25308	0.950709	1.30539	0.0897378	0	1.61924	0.245819	0.245819	0.652442	0	0.608587	0.425533	0.178278	0.0352722	0.783478	0	0	0.498502	0.150827	0	0	0	0
7968	ILM102470546	102470546	Pcx	pyruvate carboxylase																																																																					0	0.490532	2.20699	7.25324	19	4.59435	1.03772	1.67478	2.20699	0.8556	0.424805	0.334911	0.610721	0.385059	0.136279	0.713172	0.282069	0.118926	0.0729798	0.0613158	0.307162	0.598301	0.0621308	0.702818	0.702818	0	0.670975	0	0.758153	0.179365	0.0355651	0.281715	0.177172	0.440725	0.500283	1.50361	0.157488	0.269339	0.145811	0.269339
28162	ILM3800672	3800672	Aicda	activation-induced cytidine deaminase																																																																					0	0.490532	2.21416	7.09722	6	122.511915	0.857363	0.9498	2.21416	1.15526	0.279398	0.748607	1.29333	0.387049	0.596782	0.225642	0.116304	0.289761	0.259222	0.22503	0.0906099	0.0814467	0.337861	0.247262	0.247262	0.655731	0.0409098	0.611795	0.190343	0.409464	0.14458	0.282326	0.17767	0.140801	0.982782	0	0.955838	0.269939	0.45589	0.757865
39973	ILM102480161	102480161	5730601F06Rik	RIKEN cDNA 5730601F06 gene																																																																					0	0.490524	2.00182	7.44534	9	20.304465	2.00182	1.42928	0.884662	0.611961	0.83892	0.755236	0.930006	0.844909	0.13816	0.438736	0.117446	0.0286493	0.0739118	0.0621551	0.310057	0	0.0632865	0.706882	0.706882	0.22814	0	0.209935	0.191855	0.734221	0.145877	0.283554	0	0	0.503869	0.152907	0.959816	0	0.908761	1.41591
23602	ILM106900128	106900128	Dlg4	discs, large homolog 4 (postsynaptic density protein 95, PSD95)	DLG4																																																																				0	0.490521	2.03267	7.28788	11	69.858525	1.96753	0.746069	1.1504	0.602317	2.03267	0.333993	0.362909	1.12267	0.323036	0.711954	1.23674	0.0280586	0.0728257	0.223799	1.08573	0.281101	0.0619402	0.702143	0.702143	0.226183	0.371102	0.208049	0.189217	0	0.338277	0	0.176923	0.44016	0.979784	0	0	0	0	0
34424	ILM6940471	6940471	Dhdh	dihydrodiol dehydrogenase (dimeric)																																																																					0	0.490516	2.71389	7.23124	7	52.743469	0.150719	1.68651	2.21776	0.23916	0.280299	1.67935	2.71389	0.0500123	1.85308	1.06331	0.116588	0.54134	0.259665	0.225442	0	0.282945	0.338605	0	0	0.227299	0.674093	0.209124	0.761439	0.18046	0.0358604	0	0.17792	0.442423	0	0	0	0.27024	0	0
16654	ILM4120347	4120347	4931429I11Rik	RIKEN cDNA 4931429I11 gene																																																																					0	0.490489	1.58598	7.31212	9	40.703578	0.862993	0.435781	0.0298715	0.60919	0.83494	0.338605	0.0700422	0.592663	0.13753	0.437031	0.284384	0.0284792	0.0735997	0.061874	0.647857	1.0229	0.0129435	0.705523	0.705523	0.227579	0.675136	0.209394	0.191098	0.0470747	1.41508	1.46165	1.04192	0.88265	1.58598	0.471648	0.158432	0	0.146719	0.270541
15024	ILM5220022	5220022	Cep68	centrosomal protein 68																																																																					0	0.490478	2.23504	7.83232	11	20.128909	2.23504	0.680174	0.71432	0.451885	1.20796	0.586905	0.671489	0.43894	0.647235	0.252158	0.313093	0.319979	0.598605	0.533394	0.689695	0.306154	0.190642	0.738439	0.738439	0.689192	0.179097	0.64446	0.816259	0.198964	0.161325	0.297866	0.190428	0.152212	0.531816	0.500073	0	0	0	0
21595	ILM5910215	5910215	Csn1s1	casein alpha s1																																																																					0	0.490432	1.99689	6.99484	5	88.11125	1.99689	0.313221	0.640157	0.864426	0.282108	0.198507	0.367556	1.84134	0.599747	0.0894744	0.117159	0.120371	0.260553	0.226269	0.309572	1.02414	0.169406	0.248133	0.248133	0.657715	0.67618	0.613731	0	0.047193	1.91338	0.789083	0.536959	0.443559	0.503269	0	0.158669	0	0.146947	0.270843
16215	ILM1500403	1500403	Nmur1	neuromedin U receptor 1																																																																					0	0.490426	2.14233	7.22955	1	88.283195	0.409291	0.572872	0.429965	0.235732	0.275822	0.0978665	0.0688094	0.22761	0.322418	0.0877925	0.280919	0.287428	0.0726719	0.0610387	0	1.52419	0.86292	0	0	0.225905	1.04771	0.207782	0.0496481	2.14233	0.975068	0.281106	1.0358	0.876876	0	0	0.951881	1.40696	0.900977	0.755099
17418	ILM1660750	1660750	Toe1	target of EGR1, member 1 (nuclear)																																																																					0	0.490395	2.60453	7.71522	4	116.477777	1.60099	1.20848	1.05896	2.60453	0.228407	0.643466	1.06793	0.15934	0.383991	0.274878	0.143894	0.345656	0.301071	0.264121	0.35345	0	0.210158	0.27423	0.27423	0.253065	0	0.234002	0.22629	0.215034	0.175689	2.41027	0	0	0.186816	0.524633	0.540484	0	0.509377	0
14885	ILM102350746	102350746	AK075947.1	DTDP-4-KETO-6-DEOXY-D-GLUCOSE 4-REDUCTASE homolog																																																																					0	0.490392	1.76334	7.9727	11	40.508341	0.724183	0.292565	0.533906	1.00796	1.28658	0.131159	0.43095	0.705375	0.163682	1.19719	1.38582	0	0	0	1.76334	0.321207	0	1.41275	1.41275	0	0.429147	0	0.0607421	0.211107	0.17217	0.307611	0.198502	0.488871	0.184313	0.518681	0.534463	0	0.503495	0.294792
14545	ILM102940176	102940176	2600011E07Rik	RIKEN cDNA 2600011E07																																																																					0	0.490355	1.39891	7.42514	14	60.999223	1.01423	0.262589	0.719428	0.955736	0.495804	0.591192	1.39891	0.141796	0.35896	0.481757	0.132069	0.0330573	0.081845	0.0693251	0.334359	0.644918	0.0156071	0.740612	0.740612	0.242151	0.729604	0.223453	0.819831	0.7884	1.05672	0.298855	0.568202	0.472546	0	0.501959	0.51754	0.795178	0.158638	0.286181
2593	ILM102060079	102060079	1190004M23Rik	RIKEN cDNA 1190004M23 gene																																																																					0	0.490333	2.64798	7.30455	6	113.118323	2.64798	0.328177	0.452218	0.414644	1.41568	0.206065	0.630323	1.16174	0.141678	1.08639	0.544004	0.123912	0.265954	0.231296	0.659121	0.0839613	0.0654607	0.251658	0.251658	0.231258	0.166553	0.212941	0.439923	0.746258	0.349867	0.286966	0.181464	0.144186	0.510526	0	0.97087	0.274497	0.919608	0.274497
33179	ILM6380086	6380086	Ccl22	chemokine (C-C motif) ligand 22																																																																					0	0.490314	2.36934	7.44898	8	97.275287	0.291148	0.556184	1.12761	0.118685	0.411527	0.504604	0.904155	0.22168	0.584117	0.21909	0.112671	0.115808	0.253538	0.219747	0.301933	1.50946	0.0600659	0	0	0.223424	1.48231	0.205391	0.185514	0.0453364	0.608196	0	2.36934	2.06379	0.493791	0.917223	0.154928	0	0.143348	0.26607
40266	ILM5670438	5670438	Scg2	secretogranin II	SCG2																																																																				0	0.490295	1.49662	7.08816	1	79.431993	1.22525	1.391	0.863729	0.846862	0.273166	0.096814	0.359843	0.580515	0.134732	0.0870814	0.842283	0.285691	0	0	1.08071	1.01185	0.332697	1.315	1.315	0	0.665814	0	0.049285	0.0460236	0.970898	0	0.530855	0.437912	0.16255	1.49662	0	0.267847	0	0
30560	ILM102370341	102370341	Bat4	HLA-B associated transcript 4																																																																					0	0.49029	2.31453	7.45476	17	35.258649	0.801247	0.503519	0.962826	0.668446	0.683377	0.37872	0.664028	0.0589915	0.151054	0.473372	0.309267	0	0	0	0.329642	0.0888835	0	0.260137	0.260137	0	0.402954	0	0.207284	1.19862	0	0.295903	0	0.150759	0.527979	0.496328	2.31453	0	2.21513	2.26674
35708	ILM6940204	6940204	Tekt1	tektin 1																																																																					0	0.490289	1.18149	7.6478	11	72.158329	0.917532	0.198157	0.540948	0.492293	0.757399	0.254227	0.435551	0.157235	0.381039	0.272391	0.335719	0.146089	0.29899	0.26217	0.351206	1.12932	0.208013	0.272908	0.272908	0.713807	1.18149	0.668518	0.224488	0.472019	0.174116	0	1.12955	0.965652	1.07086	0.521977	0.537797	0	0.506752	0.818705
44919	ILM7100369	7100369	Fuk	fucokinase																																																																					0	0.490226	1.55357	8.03444	8	113.769469	0.364289	1.55357	1.24855	0.439503	0.476428	0.3736	0.657876	0.135304	0.635521	0.0983804	0.127622	0.577439	0.276652	0.241272	0.0975488	1.0686	0.615891	0.258596	0.258596	0.681481	0.713879	0.636928	0.0550366	0.194554	1.03561	0.29428	1.07966	0.918343	0.173666	0.493234	0.167228	0.281684	0.15519	0.281684
13842	ILM4120035	4120035	Kiaa2026	human KIAA2026 protein with typical chromatin-associated bromodomain																																																																					0	0.490184	1.03885	7.32538	19	29.790097	0.219039	0.750599	0.43341	0.857358	0.0883046	0.746959	0.922323	0.0147328	0.945038	0.019611	0.282646	0.289176	0.25878	0.224619	0.64529	1.0192	0.167674	0.703493	0.703493	0	0.672013	0	0.42837	0.728821	0	0.28202	1.03885	0.879757	0	0.928899	0.485078	0.269639	0.903886	0.757172
14487	ILM1090278	1090278	Pbef1	pre-B-cell colony-enhancing factor 1																																																																					0	0.490181	2.40071	7.38769	12	33.535287	0.0678116	2.40071	2.30214	0.255539	0.0159096	0.359608	0.640961	0.247022	0.340176	0.0947161	0.123327	0.563489	0.577272	0.889046	0.319931	0.0855104	0.905439	0.720669	0.720669	0.671836	0.0435816	0.627511	0.446571	0.189089	0.0382106	0.289798	0.183786	0.146262	0.170114	0.484697	0.500063	0	0.469923	0.774766
2263	ILM460088	460088	Klhl22	kelch-like 22 (Drosophila)																																																																					0	0.490179	2.27736	7.51602	16	17.777153	0.428053	0.968647	1.17363	0.87155	0.171506	1.03282	1.30702	0.394091	0.603723	0.229251	0.287305	0.293891	0.26234	0.227931	0.652162	0.0826099	0.171156	1.33038	1.33038	0.228985	0.0416711	0.210749	0.192998	0.0476694	0.628162	2.27736	0	0	0.165916	0.474575	0.15962	0	0.147863	0.272054
31274	ILM106840368	106840368	9330133O14Rik	RIKEN cDNA 9330133O14 gene																																																																					0	0.490169	1.57916	7.77465	8	124.97013	1.21527	0.874429	0.977536	0.453027	0.327793	0.835605	1.00393	0.0606302	0.648312	0.252731	0.131424	0.320629	0.282422	0.246662	0.0998595	1.08439	0.191132	0.262315	0.262315	0.241545	1.12855	0.222868	0.466397	0.19937	0.673534	0.298195	0.566882	0.471319	0	1.57916	0.516266	0	0.485729	0.285533
3328	ILM5080451	5080451	Celf4	CUGBP, Elav-like family member 4 (bruno-like 4, RNA binding protein)																																																																					0	0.490162	2.38619	7.49354	18	25.637893	1.45964	0.206945	0.154009	0.122301	0.823104	0.0978665	0.0144329	0.584538	0.135658	0.431958	0.115174	0.118353	0.257459	0.22339	0.306204	2.11189	0.0617502	0	0	0.225905	1.49889	0.207782	0.0496481	0.725602	0.617095	0.281106	2.38619	2.08002	0	0.468164	0	0.755099	0.14536	0
30694	ILM6520563	6520563	BC024139	cDNA sequence BC024139																																																																					0	0.490162	2.26947	7.27452	15	75.950127	1.99197	0.584235	0.638628	1.15961	1.37878	0.197889	0.366777	0.231645	0.13753	0.437031	0.531692	0.0284792	0.0735997	0.061874	0.647857	0.601617	0.0628989	0.705523	0.705523	0.227579	0.37443	0.209394	0.191098	0.180827	0.983468	2.26947	0	0	0	0.471648	0.486846	0	0.45704	0.270541
43775	ILM100110551	100110551	Gm1123	gene model 1123, (NCBI)																																																																					0	0.490152	2.44962	7.1428	9	98.916439	1.70202	1.15853	0.154009	1.14662	0.422362	0.0978665	0.0688094	0.584538	0.135658	0.431958	0.280919	0.861232	0.0726719	0.22339	0.642734	0.596651	0.86292	0.246107	0.246107	0	0.37044	0	0.188843	0.406685	2.44962	0.784175	0.532677	0.439597	0	0.151056	0	1.40696	0	0
21448	ILM5290717	5290717	Lyplal1	lysophospholipase-like 1																																																																					0	0.490144	1.34184	7.21115	1	187.924189	1.10321	0.461216	0.16598	0.891436	0.640563	0.353762	0.192419	0.614856	0.0351877	0.23504	0.875635	0.890875	0.978641	1.34184	1.11253	0.290933	1.25782	0.716494	0.716494	0.232118	0.167622	0.21377	0.780363	0.0490056	0.150512	0.287906	0.182234	0.144874	0.512361	0.481095	0.162272	0	0.150416	0.27542
41162	ILM104480538	104480538	Nd4l	mitochondrially encoded NADH 4L dehydrogenase																																																																					0	0.490144	1.41597	11.8136	M	0.010117	0.528898	0.90069	1.30453	0.151168	0.113456	1.14876	1.41597	0.145637	1.03353	0.0240252	0.032812	0.3272	0.608279	0.5426	0	1.09777	0.196098	0	0	1.30951	1.14429	1.23499	0.474278	0.0544787	0.0422135	0	1.10366	0.941082	0	0.166632	0.172887	0	0.160648	0.288794
30283	ILM6550603	6550603	Sag	retinal S-antigen																																																																					0	0.490101	1.97561	7.51654	1	89.741596	0.175514	0.639867	0.0856158	0.0586475	0.18637	0.365544	0.198216	0.418085	0.344113	0.75334	0.029973	0.307893	0.0781007	0.0659354	0.0960409	0.625432	0.18157	0.256155	0.256155	0.235597	0.393667	0.217127	0.0539648	1.1782	1.97561	0.291708	0.185355	0.147665	1.62682	0.488333	1.58747	0.779075	0.934672	1.44561
6712	ILM102350450	102350450	Stat1	signal transducer and activator of transcription 1																																																																					0	0.490088	2.22792	7.26257	1	52.218354	0.335417	1.48298	1.2021	0.132017	0.0959201	0.780594	0.953459	0.406443	0.615824	0.235573	0.121829	0	0	0	0.317429	0.615948	0	0.252847	0.252847	0	0.385987	0	0.0525268	1.16124	0.64048	0	0.182492	0.145104	0.168866	0.156449	1.57136	0	2.16935	2.22792
41457	ILM3360300	3360300	Amhr2	anti-Mullerian hormone type 2 receptor																																																																					0	0.490051	1.45964	7.27762	15	102.277142	1.45964	0.743814	1.1481	0.395116	0.604933	0.515838	0.608456	0.830968	0.940909	0.223605	0.115174	0.536648	0.554406	0.491426	0.306204	1.01552	0.568029	0.246107	0.246107	0.653098	0.668906	0.609227	0.0496481	0.178639	0.337645	0.281106	1.0358	0.876876	0	0.151056	0	0.268741	0	0
39285	ILM6370369	6370369	Plaa	phospholipase A2, activating protein																																																																					0	0.490024	4.13551	9.68777	4	94.23602	0.438588	3.04198	4.13551	0.624576	0.291314	0.770355	0.944004	0.124402	0.609741	0.0919332	0.120056	0.297479	0.568163	0.504472	0.092921	0.0836212	0.173815	0.251066	0.251066	0.664388	0.0423352	0.620242	0.438461	0	0.0370674	0.796172	0.180952	0.143729	0.167383	0.155021	0	0	0	0
43066	ILM6590500	6590500	Leng1	leukocyte receptor cluster (LRC) member 1																																																																					0	0.490023	2.47898	7.7087	7	3.612059	1.52482	0.451533	0.284869	0.880535	2.08782	0.348006	0.0721456	0.859075	0.608734	2.47898	0.290257	0.551817	0.567343	0.503694	0.656501	0.0834517	0.346899	0.250771	0.250771	0.663717	0.0422238	0.619587	0.194918	0.048272	0.633263	0.28603	0.180697	0.143501	0.167138	0	0.160819	0	0.149017	0.273577
23465	ILM360168	360168	Dlx1	distal-less homeobox 1		Dlx1																																																																			1	0.489971	1.61284	7.24321	2	71.371637	0.311243	0.435781	0.638628	0.401187	0.429728	0.523456	0.615276	0.231645	0.326141	0.226667	0.116874	0.542284	0.260109	0.225855	0.0909614	0.601617	0.339351	0	0	0.227579	0.37443	0.209394	0.191098	1.61284	0.145227	0.788379	1.04192	0.88265	0.164704	0	1.54693	0.270541	1.47285	1.41367
33778	ILM6380180	6380180	4930465K10Rik	RIKEN cDNA 4930465K10 gene																																																																					0	0.489964	2.06825	7.36781	18	77.953801	0.0573857	0.748331	0.432259	0.39713	0.0393446	0.0399761	0.183128	0.118263	0	0.0195459	0.527963	0	0	0	1.08699	0.0811176	0	2.06825	2.06825	0	0.0406949	0	0.0498918	1.12965	1.90212	0.281715	0.177172	0.140357	0.500283	0.469322	0.953857	0.269339	1.46726	1.40919
24332	ILM105860193	105860193	1700125D06Rik	RIKEN cDNA 1700125D06 gene																																																																					0	0.489958	2.2892	7.21598	4	129.168991	2.2892	1.18624	0.886588	0.404256	1.70921	0.756902	0.369118	0.846667	0.953357	1.06985	0.534507	0.545126	0.561641	0.498285	0.0914913	0.0822757	0.577957	0.248716	0.248716	0.659042	0.16304	0.615026	0.765845	0	0.146204	0.283862	0	0	0.16543	0	0	0	0	0
1218	ILM102680441	102680441	Git2	G protein-coupled receptor kinase-interactor 2																																																																					0	0.489955	2.45741	7.43622	5	115.189841	1.61415	0.351765	0.687654	0.262231	0.898638	0.217907	0.651783	0.253584	0.346099	0.464232	0.0302452	0.129425	0.0786002	0.239065	0.0966034	1.58671	0.182973	0	0	0.236478	1.10235	0.217976	0.453327	0.192583	0.655184	0.292669	2.45741	2.14871	0	0.490164	0.165972	0	0.15398	0
30768	ILM5340670	5340670	Rai1	retinoic acid induced 1		Rai1																																																																			1	0.489935	3.00162	7.6713	11	60.011806	0.874347	3.00162	0.441548	0.614743	0.620898	1.34319	0.18679	0.393077	0	0.722999	0.286718	0.874571	0.261892	0.499054	0.651298	0.285269	0.579071	0.708244	0.708244	0	0.377116	0	1.18388	0.1823	0.344021	0.28417	0.179176	0.142144	0.165673	0.473988	0	0.27175	0	0
11692	ILM6350725	6350725	C14orf119	My028 protein, human chromosome 14 open reading frame 119																																																																					0	0.489934	1.76035	7.72311	14	55.309001	1.76035	0.446757	0.894334	1.17495	1.72224	0.532478	1.31096	0.236438	0.605722	1.48681	1.25763	0.0290789	0	0.0628639	0.312493	0.60747	0.0642657	0.710294	0.710294	0	0.682484	0	0.435552	0.0479095	0.345958	0.285098	0.179935	0.44699	0	0	0.160099	0	0.148323	0
23938	ILM6770022	6770022	Afm	afamin																																																																					0	0.489933	1.5346	7.07802	5	90.9825	0.727467	0.456352	0.287428	0.414644	0.293187	0.773754	0.190996	0.240619	0.33436	0.092433	0.0286492	0.298685	0.569807	0.506032	0.0932822	1.03912	0.17471	0	0	0.665734	1.5346	0.621555	0.439923	0.746258	0.149507	0.286966	1.05533	0.895329	0.510526	0	0.97087	0	1.49121	0.768365
28840	ILM3870546	3870546	Nxph1	neurexophilin 1																																																																					0	0.489903	1.37387	7.29049	6	9.198534	0.551488	0.438893	0.439208	0.241239	0.83892	0.755236	0.617567	0.595394	1.37387	1.06821	0.117446	0.544177	0.260999	0.226683	0.310057	0.284337	0.340848	0.706882	0.706882	0.658378	0.375771	0.614378	0.431945	0.734221	0.145877	0	0.537575	0.444129	0.165188	0.152907	0.48803	0.271145	0.458193	0.760645
35294	ILM100770619	100770619	Slc9a4	solute carrier family 9 (sodium/hydrogen exchanger), member 4																																																																					0	0.489891	1.83533	7.06012	1	40.640149	0.21275	0.567262	0.426545	0.392113	0.273166	1.00415	0.359843	0.380126	1.83533	0.0870814	0.52334	0.117498	0.0722127	0.0606255	0.640191	0.594186	0.165108	0	0	0.225074	1.04342	0.206981	0.187727	1.59572	1.39875	0.280195	0.530855	0.874007	0.497319	0.150369	0.481564	0.267847	0.451894	0.753035
14300	ILM104200050	104200050	Acp6	acid phosphatase 6, lysophosphatidic																																																																					0	0.489881	1.79709	7.74714	3	96.522911	1.79709	1.75034	1.52197	1.53728	0.865221	0.542967	0.632671	0.613446	1.39763	0.449983	0.545925	0.124513	0.266866	0.232146	0.316435	0.0843029	0.0658638	0.715801	0.715801	0.667083	0.0427841	0.622872	0.0522697	0	0	0.287592	0.181977	0.144644	0	0.480497	0	0	0	0
18750	ILM4780093	4780093	Alg5	asparagine-linked glycosylation 5 homolog (yeast, dolichyl-phosphate beta-glucosyltransferase)																																																																					0	0.489878	1.64489	9.90916	3	54.550463	0.66866	1.10997	0.726292	1.64489	0.706666	0.596955	0.680303	0.0620694	0.654811	0.787733	0.929118	0.0334547	0.0825463	0.0699611	1.16316	0.309713	0.0158427	1.38642	1.38642	0.243367	0.1818	0.224628	0.0575308	0.201825	0.041748	0	0.19234	0.153928	1.04107	0.504487	0	0.798158	0	0
22808	ILM106290348	106290348	Dnajb12	DnaJ (Hsp40) homolog, subfamily B, member 12																																																																					0	0.489877	1.5415	7.29959	10	59.356952	1.5415	0.993356	0.908045	0.887788	0.0947406	0.351834	0.631496	1.50291	0.968819	0.0926839	0.29264	0.555679	0.26641	0.231721	0.659997	0.0841319	0.590331	0.715109	0.715109	0.666408	0.38392	0.622213	0.196469	0.18604	0.0373757	0.287279	0.18172	0.451033	0.168123	0.155733	0.495206	0	0.465187	0.274804
1688	ILM5690504	5690504	Rpl17	ribosomal protein L17																																																																					0	0.489862	1.20985	6.97166	18	75.162981	0.0926764	0.422012	0.426545	0.121084	0.0861309	0.192406	0.0682011	0.225617	0.589927	0.0870814	0.114333	0.857273	0.552018	0.852804	0.304773	1.01185	1.20985	0.245244	0.245244	0.651132	0.665814	0.60731	0.049285	1.12228	0.142339	0.280195	1.03276	0.874007	0.16255	0.923037	0.481564	0.753035	0.451894	0.753035
35070	ILM106660113	106660113	D330004F16Rik	hypothetical protein																																																																					0	0.48985	1.52483	7.71703	7	134.608316	0.66866	0.890104	0.990317	0.963594	0.204579	0.596955	0.680303	0.0191894	0.654811	0.103302	0.133368	0.595917	1.02698	0.928358	0.101037	0.648537	0.382149	0.2642	0.2642	1.30486	0.412476	1.23042	0.471108	0.0539309	0.041748	1.52483	0.570855	0.475014	0	0.165605	0	0.287484	0	0
12492	ILM5700047	5700047	Nfu1	NFU1 iron-sulfur cluster scaffold homolog																																																																					0	0.489812	2.28052	7.93589	6	86.975599	1.07332	2.01161	2.24674	1.89632	0.172754	0.532478	0.623332	0.122736	0.33054	0.0909417	0.118889	0.295082	0.263239	0.228768	0.312493	0.0829455	0.172038	0.710294	0.710294	0.229551	0.0418912	0.211295	0.435552	0.183414	0.0366605	2.28052	0	0	0	0.475752	0	0.76414	0	0
22766	ILM3830440	3830440	Ing5	inhibitor of growth family, member 5																																																																					0	0.48978	3.13448	7.52131	1	95.709263	0.91805	0.335883	0.459464	0.635997	0.180419	0.209944	0.637395	0.408537	0.143635	0.236644	0.122426	0.125723	0.0766225	0.0646	0.318427	0.61766	0.0666776	0.253445	0.253445	0.232981	1.54609	0.214603	0.198426	1.1643	3.13448	0.80191	0.183008	0.145566	0	0.950816	0.498235	0.772624	0.46814	0.276348
3873	ILM101170603	101170603	Astn2	astrotactin 2																																																																					0	0.489734	1.96347	7.11215	4	65.652672	1.03772	1.96347	0.873185	0.603686	1.08062	0.518366	0.610721	0.587234	0.0332574	0.713172	0.282069	0.118926	0.0729798	0.0613158	0.644437	0.0811176	0.0621308	0.702818	0.702818	0	0.160627	0	0.189592	0.727746	0.619091	0.281715	0.177172	0.140357	1.58027	0.469322	0	1.40919	0.145811	0
15746	ILM2060377	2060377	Laptm4b	lysosomal-associated protein transmembrane 4B																																																																					0	0.489729	1.82935	7.09291	15	34.167842	1.47167	1.67868	0.43341	0.398141	1.3704	0.519634	0.0694231	1.82935	0.945038	0.225131	0.528892	0.539458	0.556806	0.4937	0.307642	0.599128	0.337119	0.246973	0.246973	0.655071	0.672013	0.611152	0.0500141	0.17973	0.144258	0	0.177421	0.44129	0.500878	0.151747	0	0.269639	0	0
10376	ILM104120711	104120711	Cacnb4	calcium channel, voltage-dependent, beta 4																																																																					0	0.489727	2.16412	7.25134	2	52.284061	0.209663	1.14038	1.44774	0.592818	0.595535	0.732277	0.908661	0.377194	0.133812	0.426944	0.520586	0.283964	0.0717567	0.0602153	0.303349	0.0798155	0.330508	0.244386	0.244386	0.224247	0.157915	0.206184	1.15986	0.719212	0.611147	0.279289	0.175194	0.436234	0.495551	2.16412	0.155621	0.266956	0.895195	0
25044	ILM106370338	106370338	Tomm6	translocase of outer mitochondrial membrane 6																																																																					0	0.489727	1.49522	6.91257	17	47.823598	0.527049	1.1464	1.45312	1.13804	0.162401	1.00213	0.911679	0.824081	0.588954	0.0868456	0.840978	0.0276444	0.0720604	0.0604885	0.639346	0.278815	0.0609959	0.698786	0.698786	0	0.158589	0	0.423419	0.403927	0.969512	0.279893	0.175686	0.139033	0.974814	1.49522	0	0.267549	0.144462	0
41316	ILM102450324	102450324	Polr3g	polymerase (RNA) III (DNA directed) polypeptide G																																																																					0	0.489703	2.25944	7.26296	13	81.833551	1.6976	2.25944	1.1458	1.14447	0.821146	0.740399	0.607326	0.382092	0.321802	0.431118	1.23329	0.286848	0.25702	0.222982	0.305726	0.280184	0.165959	0	0	0.225628	0.159605	0.207514	0.425533	0.405994	0.337014	0	0.532069	0.439034	0	0.467587	0.156785	0.268442	0.453031	0.268442
32145	ILM101940129	101940129	LOC215086	similar to transaldolase																																																																					0	0.48966	1.99052	8.82893	10	53.019027	0.204764	0.704501	0.733217	0.464599	0.0193606	1.14876	0.685394	0.274268	1.99052	0.104429	0.134681	0.138166	0.287332	0.251252	0.101831	1.09777	0.196098	0.265467	0.265467	0.697025	0.738763	0.652113	0.0581011	0.20348	1.069	0.301512	1.10366	0.941082	0	0	0.522674	0	0.491983	0.801154
1902	ILM6510722	6510722	Zfp286	zinc finger protein 286																																																																					0	0.489658	1.88463	7.16638	11	62.593115	0.574716	0.990584	0.658774	0.885969	0.635594	0.540327	0.190996	0.125243	1.88463	0.448234	0.544004	0.554711	0.974943	1.33701	1.10865	0	0.589195	0.251658	0.251658	1.25855	0	1.18492	0	0	0.349867	0.797601	0	0	0.510526	0	0	0	0	0
24275	ILM100110279	100110279	LOC211705	similar to PROHIBITIN (B-CELL RECEPTOR ASSOCIATED PROTEIN 32) (BAP 32)																																																																					0	0.489629	1.38113	7.23385	X	77.306361	0.559842	0.595791	0.647854	0.407346	0.437211	0.76192	0.9362	0.0514123	1.38113	0.725477	0.287893	0.547983	0.262789	0.228349	0.312004	1.03035	0.581306	0.249594	0.249594	0.66104	0.681429	0.616975	0.0511289	0.415083	0.629179	0	1.04808	0.888473	0	0	0.490407	0.763439	0.148093	0
14662	ILM104850341	104850341	Tomm22	translocase of outer mitochondrial membrane 22																																																																					0	0.489599	1.52897	7.59694	15	79.503689	1.52897	1.46128	0.655637	0.0549071	1.1167	1.36072	0.627984	0.239218	1.39027	0.731713	0.0284772	0.297479	0.265045	0.504472	0	0.610845	0.347663	0	0	0.230687	0.686723	0.21239	0.195305	0.0483935	0.634289	0.286341	0.543153	0.893363	0.167383	0.942768	0.16106	0	0.149249	0.273883
39492	ILM104540010	104540010	ENSMUSG00000052691	predicted gene, ENSMUSG00000052691																																																																					0	0.489592	1.81385	14.7001	7	31.339957	0.465738	0.604446	0.55967	0.508639	0.783015	0.437205	0.733036	0.0725325	0.390723	0.525026	0.147107	0.0377099	0.0899301	0.0766762	0.35856	1.70101	0.0184057	0.773571	0.773571	0.255973	1.20314	0.236816	0.874348	0.059681	0.179282	0.8588	1.81385	1.577	0	0.530671	0	0	0	0
4892	ILM100520685	100520685	4931432M23Rik	RIKEN cDNA 4931432M23 gene																																																																					0	0.48957	1.1673	7.10284	8	98.083099	0.145983	0.30358	0.153484	0.394112	0.274934	0.740399	0.607326	0.829241	0.591877	0.223099	0.525184	0.535715	0.553608	0.49067	0.641885	0.595828	0.566936	0.245819	0.245819	0.652442	0.369779	0.608587	1.1673	0.724533	0.616099	0.280802	0.532069	0.439034	0.163026	0.467587	0.482732	0.268442	0.453031	0.75441
28321	ILM104920010	104920010	Rps20	ribosomal protein S20																																																																					0	0.489555	1.7374	23.1403	4	3.762405	0.815062	0.677999	1.2737	0.67604	0.10804	0.383906	0.670239	0.0601576	0.646161	0.251587	0.0316447	0.134209	0.281451	0.245754	0.0994703	1.61299	0.190154	0.26169	0.26169	0.688486	1.12543	0.64377	0.464838	0.0528525	0.160964	0.297538	1.7374	1.50363	0.176257	0.499447	0.169772	0	0.157644	0.284886
9361	ILM3450093	3450093	D130011D22Rik	RIKEN cDNA D130011D22 gene																																																																					0	0.489553	1.6033	6.89097	1	128.424291	1.53314	0.22359	0.0804237	0.884154	1.41281	0.10441	0.190524	0.862653	0.141354	1.08472	0.291446	0.298082	0.265499	0.230873	0.31495	0.611692	0.174262	0	0	0.230972	0.687787	0.212665	0.439191	0.419352	0.349212	1.47533	0.543778	0.449874	1.6033	0.943769	0.161302	0.27419	0.149482	0
11466	ILM100460577	100460577	9630055N22Rik	RIKEN cDNA 9630055N22 gene																																																																					0	0.489547	1.31283	7.25425	1	192.853455	0.668847	0.732623	0.622032	1.13591	0.416311	0.733895	0.602831	0.115497	0.934071	0.427776	0.521502	0.284538	0.255273	0.221358	0.638502	0	0.562587	1.31283	1.31283	0.649826	0.0399521	0.606037	0.0490445	0.720273	0.334503	0.780696	0	0	0.49614	0.149913	0.155853	0.751663	0.144238	0.267253
14306	ILM6770397	6770397	Rsn	restin (Reed-Steinberg cell-expressed intermediate filament-associated protein)																																																																					0	0.489485	1.35253	10.5472	5	124.029309	0.344889	0.446271	1.07974	0.0756098	0.783015	0.657606	1.08415	0.0725325	1.09013	0.843957	0.147107	0.352047	0.641235	0.574012	0.109295	0.686081	0.688857	0.277236	0.277236	1.35253	0.44333	1.2773	0.503892	0	0.179282	0	1.14456	0.979916	0	0.530671	0	0	0	0
25716	ILM101690142	101690142	Ptprn2	protein tyrosine phosphatase, receptor type, N polypeptide 2																																																																					0	0.489477	1.93976	7.10311	12	118.083292	0.397714	0.296519	0.265932	0.23101	0.413913	0.326737	0.356804	1.10571	0.931351	0.220085	0.276931	0.53015	0.943579	0.848253	0.636818	0.277453	0.852617	0.696782	0.696782	1.93976	0.157579	1.83491	0.0488051	0	0.141074	0.278987	0.528438	0.435677	0.971848	0	0	0	0	0
15394	ILM4610372	4610372	Tmem186	transmembrane protein 186																																																																					0	0.48947	1.48263	8.37127	16	8.634147	0.484855	0.494801	0.480584	1.24065	0.10371	1.09917	0.984065	0.426749	0.635521	0.0983804	0.306116	0.312923	0.589109	0.524364	0.327054	0.300653	0.185337	0.258596	0.258596	0.681481	0.174934	0.636928	0.205234	0.436907	1.48263	0.814306	0.559043	0.464034	0.524808	0	0.508707	0.281684	0.478354	0.281684
38618	ILM101940452	101940452	Myl6b	myosin, light polypeptide 6B																																																																					0	0.489458	1.98924	7.44806	10	127.931851	1.00457	1.33028	1.98924	1.62502	0.199523	0.384951	1.00226	0.140381	0.356896	0.252158	0.313093	0.0327624	0.0813232	0.0688521	0.689695	0.306154	0.0154327	0.738439	0.738439	0.241243	0.179097	0.222577	0.209772	0.784885	0.0409463	0.822477	0	0	0.176519	0.163826	1.00613	0.285209	0.95422	0.285209
3860	ILM100510452	100510452	Clta	clathrin, light polypeptide (Lca)																																																																					0	0.489444	1.74359	7.88257	4	44.027921	1.22258	0.171801	0.320796	0.955736	0.495804	0.231095	0.675252	0.0188379	0.65047	0.481757	0.132069	0.135515	0.283397	0.247572	0.334359	1.08705	0.192115	0.740612	0.740612	0.691317	0.729604	0.646535	0.211028	0.0533889	0.0412879	0.298855	1.74359	1.50956	0	0.982869	0.170803	0	0.158638	0.286181
2547	ILM2260541	2260541	Prepl	prolyl endopeptidase-like																																																																					0	0.489436	3.25049	7.72906	17	85.462854	0.768892	0.826369	0.471781	1.22447	0.100775	0.801463	0.390042	0.132164	0.628186	0.0965308	0.125456	0.1288	0.273347	0.238188	0.32347	0.626303	0.0687557	0.725583	0.725583	0.23589	0.394373	0.217409	0.0540976	0.0506353	1.4692	3.25049	0.554534	0.459848	0.520409	0.159352	0.165473	0	0.153499	0.27947
11576	ILM60176	60176	Upk2	uroplakin 2																																																																					0	0.489431	2.07748	7.10028	9	44.260852	1.05702	1.42928	1.16661	1.50302	0.432209	0.0117766	0.014856	0.595394	0.13816	0.438736	0.533567	0.120662	0.260999	0.226683	1.09457	0.284337	0.0632865	2.07748	2.07748	0.658378	0.375771	0.614378	0	0.181562	0.0361583	0	0.178672	0.141694	0.503869	0.152907	0	0.271145	0	0
30070	ILM107000369	107000369	LOC216499	similar to olfactory receptor MOR210-3																																																																					0	0.489431	1.66853	7.07635	10	129.563214	0.54735	0.757437	0.880821	0.401187	0.168421	0.197889	0.0700422	0.389049	0.13753	0.0892322	0.284384	0.542284	0.260109	0.495987	0.309088	1.53411	0.871854	0.705523	0.705523	0	1.51006	0	0.191098	0.0470747	0.145227	0.282939	1.66853	1.43769	0.50267	0.931849	0.158432	0	0.146719	0.270541
12257	ILM5890324	5890324	Grm1	glutamate receptor, metabotropic 1																																																																					0	0.489415	1.48489	7.18972	10	10.408879	0.683118	0.0780622	0.0752308	1.48489	0.825066	0.194825	0.182675	0.117864	0.593834	0.224113	0.847526	1.25655	0.9531	0.857383	0.643585	0.281101	0.864402	0	0	1.23898	0.160286	1.1657	0.0497698	0.726673	0.143615	0	0.533286	0.44016	0.163503	0	0.952868	0	0.901945	0
16297	ILM102060736	102060736	Mypn	myopalladin																																																																					0	0.489391	1.2797	7.33037	10	62.598824	0.358043	0.833801	0.475535	0.262985	0.189071	0.565906	0.392532	0.254323	0.994728	0.465137	0.303619	0.573417	0.585699	0.521123	0.325001	0.087268	0.364098	0.727704	0.727704	1.2797	0.173446	1.2057	0.20361	0.433927	0.656248	0.29299	0.186409	0.148609	0.522288	0	0.990365	0.280416	0.475926	0.781968
43960	ILM4070736	4070736	Ptbp1	polypyrimidine tract binding protein 1																																																																					0	0.489388	1.62797	11.4424	10	79.327112	1.12236	0.966557	1.05212	0.493533	1.62797	0.423261	0.436478	0.157759	0.381775	0.512838	0.33641	0.146444	0.299509	0.262656	0.351765	0.674553	0.0808906	0.764377	0.764377	0.252105	0.433819	0.233074	0.493799	0.213716	0.398325	0.309681	1.13069	0.96674	0.185977	0.522639	0.179323	0	0.166862	0.296828
36712	ILM100840577	100840577	5930409G06Rik	RIKEN cDNA 5930409G06 gene																																																																					0	0.489377	1.3844	7.16002	3	45.077592	1.26489	0.762025	1.16661	0.611961	1.3844	0.755236	0.930006	0.595394	0.600738	1.06821	0.856785	0.871885	0.560832	0.497518	0.649575	0	0.874853	0.706882	0.706882	0.22814	0	0.209935	0.0506302	0	0.342735	0.789788	0	0	0	0.152907	0	0	0	0
32535	ILM104050672	104050672	Ciita	class II transactivator																																																																					0	0.489329	1.6888	7.47443	16	10.519107	1.6888	1.14942	0.863729	0.392113	0.817244	0.512068	0.605074	0.580515	0.9368	0.22209	0.114333	0.0277268	0.0722127	0.0606255	0.304773	1.51926	0.0125151	0.245244	0.245244	0.225074	1.04342	0.206981	0	0.177556	0.335756	0	1.65552	1.42525	0.16255	0.466434	0.156318	0	0.144685	0.267847
26763	ILM106220059	106220059	C3orf67	human chromosome 3 open reading frame 67																																																																					0	0.48931	1.45067	7.23759	14	9.33517	0.205607	0.293041	0.0720397	0.385188	0.03715	0.188239	0.0668023	0.813853	0.132596	0	0.516938	0.848113	0.940038	0.844858	0.634303	0.276099	1.19677	0.243248	0.243248	0.646577	0.156577	0.602868	0.419224	0.714987	0.961244	0.77724	0.174215	0.137724	0.968895	0.462428	0.477505	0	1.45067	0.748249
31970	ILM103520095	103520095	Pias2	protein inhibitor of activated STAT 2			Pias2	Pias2												Pias2																				Pias2																																	4	0.489271	1.88869	7.60993	18	77.385461	0.912119	1.48298	1.88869	0.893265	0.0959201	1.05803	1.33086	0.406443	0.973084	0.451739	0.0289962	0.301113	0.573111	0.509168	0	0.084646	0.352282	0	0	0.668437	0.0430104	0.624193	1.20383	0.049129	0.0376865	0.28822	0.182492	0.145104	0.512975	0.948795	0.162516	0	0.15065	0.275729
27680	ILM105130446	105130446	LOC384172	similar to Wolf-Hirschhorn syndrome candidate 1 protein isoform 2, IL5 promoter REII region-binding protein, trithorax/ash1-related protein 5, multiple myeloma SET domain protein																																																																					0	0.489253	2.23289	7.27733	5	33.799769	0.410967	0.20784	0.272383	0.853846	1.07826	0.333993	0.362909	1.12267	0.323036	0.432799	1.23674	0.118639	0.0728257	0.0611771	2.23289	0.597475	0.166814	0.246395	0.246395	0.226183	0.371102	0.208049	0.189217	0.407378	0.976462	0.28141	0.533286	0.44016	0.499688	0.468742	0.483903	0	0.901945	0.26904
33403	ILM5270746	5270746	Adck2	aarF domain containing kinase 2																																																																					0	0.489192	1.47648	7.2287	6	39.538143	0.574716	0.328177	0.287428	0.885969	0.293187	0.350873	0.377029	0.240619	0.33436	0.233446	0.292043	0.298685	0.569807	0.506032	0.0932822	0.61254	0.17471	0.251658	0.251658	0.665734	0.383234	0.621555	0.19608	0.746258	1.00195	1.47648	0.181464	0.144186	0.510526	0.155495	0.97087	0.274497	0.919608	1.42836
35189	ILM2640039	2640039	Dlg4	discs, large homolog 4 (postsynaptic density protein 95, PSD95)	DLG4																																																																				0	0.489157	1.72216	7.26347	11	69.857858	1.07661	1.72216	0.446261	1.17715	0.439731	0.102921	0.07172	0.123151	0	0.230815	0.539234	0.0291656	0	0	1.10222	1.03285	0.0133367	1.33372	1.33372	0	0.683541	0	0	0.740759	0.346606	0.794035	0.180189	0.143047	0.992864	0.476342	0.491602	0.272966	0.461674	0.272966
20553	ILM106840132	106840132	D930046H04Rik	RIKEN cDNA D930046H04 gene																																																																					0	0.489141	2.75246	7.0146	7	107.769518	0.397714	0.296519	0.0281443	0.388142	0.160634	0.507081	0.0673983	0.376222	0.586047	0.0189701	0.276931	0.116369	0.254404	0.220551	0.302876	2.75246	0.163419	0.244101	0.244101	0.648524	2.57205	0.604767	0.186249	0.0455642	0.141074	0.278987	2.37307	2.06738	0.161603	0.149458	0	0	0	0
18629	ILM102230446	102230446	Tacr1	tachykinin receptor 1			Tacr1													Tacr1																					Tacr1																																3	0.48913	2.23774	7.12933	6	82.354839	0.659473	0.723775	0.419781	2.23774	0.590885	0.188829	0.0670004	0.113944	0.0322424	0.0856764	1.66722	0.282248	0.0713036	0.219747	1.07324	0	0.328333	0.69545	0.69545	0.223424	0.039534	0.6035	0.185514	1.1135	0	0.278386	0	0	0.161132	0.462998	0.943057	0.26607	1.45205	0.74893
36646	ILM6650139	6650139	Supt3h	suppressor of Ty 3 homolog (S. cerevisiae)	SUPT3H																																																																				0	0.489118	2.27525	12.522	17	45.256159	1.24314	0.748331	1.46936	2.27525	0.608096	1.0143	1.71221	0.0146644	0.943659	0.224621	0.848842	0	0	0	0.09026	0.281561	0	0.246684	0.246684	0	0.160627	0	0.758153	0	0.619091	1.45714	0	0	0.163743	1.50361	0	0	0	0
42335	ILM102510528	102510528	LOC385582	similar to Y-LINKED TESTIS-SPECIFIC PROTEIN																																																																					0	0.489109	2.79492	7.13066	Y	1	2.79492	1.37051	0.419781	1.45938	1.05486	0.504604	0.355293	1.79387	0.132899	1.04077	1.21962	0.115808	0	0	0.63514	0	0.0600659	0.243532	0.243532	0	0	0	1.63871	0.175411	0.0345033	0.278386	0	0	0.493791	0	0.154928	0.26607	0.143348	0
13016	ILM3870008	3870008	1110059M19Rik	RIKEN cDNA 1110059M19 gene																																																																					0	0.489096	1.31937	7.38181	X	42.445328	0.683118	0.94182	0.631034	0.396122	0.423582	0.5171	0.609587	0.228278	0.942283	0.711954	0.281493	0.862556	0.555204	0.492182	0.643585	0.597475	0.864402	1.31937	1.31937	0.226183	0.371102	0.208049	0.189217	0.0464877	0.338277	0	1.03682	0.877835	0.163503	0.151286	0	0	0	0
31228	ILM104780746	104780746	Atp5s	ATP synthase, H+ transporting, mitochondrial F0 complex, subunit s																																																																					0	0.48903	1.64384	7.97651	12	70.826447	0.333953	0.61549	0.290009	0.41781	0.296018	0.778878	0.633849	0.0160928	0.614806	0.0931878	0.121532	0.124814	0.267323	0.232572	0.316932	0.290933	0.176061	0.716494	0.716494	0	0.385297	0	0.780363	1.64384	0.0375826	0.799751	0.182234	0.144874	0.512361	0.481095	1.56991	0.77049	1.4955	0.77049
38771	ILM4780100	4780100	Hsfy2	heat shock transcription factor, Y linked 2																																																																					0	0.489023	1.99347	6.97912	1	56.693077	1.34361	0.234324	0.169966	0.0575228	1.77533	0.790963	0.38511	0.412755	0.340829	1.99347	0.123629	0.564474	0.578109	0.513913	0.320434	0.6211	0.600654	0	0	0	0.390156	0	1.21317	0.427302	0.646737	0.290115	0.550707	0.456297	0	0.954873	0.163987	0.277591	0.152067	0.277591
20306	ILM130736	130736	Ociad1	Ovarian carcinoma immunoreactive antigen (OCIA) domain containing 1																																																																					0	0.48899	4.63802	7.48909	5	73.701572	0.557743	2.31694	4.63802	0.616138	0.435956	0.343275	0.934647	0.394091	0.329277	0.441306	0.11831	0.12154	0.26234	0.227931	0.311516	0.0826099	0.0638723	0.708926	0.708926	0.228985	0.0416711	0.210749	0.434105	0.0476694	0.344665	0.791907	0	0	0.165916	0.474575	0	0.272054	0	0
38928	ILM6860041	6860041	D3Ertd751e	DNA segment, Chr 3, ERATO Doi 751, expressed																																																																					0	0.488985	2.40932	7.09282	3	41.550467	0.874347	1.43634	1.84673	0.12644	0.284842	1.34319	0.933097	0.848429	2.40932	0.228732	0.118021	0.121247	0.261892	0.227514	0.311029	0.285269	0.170717	0.249009	0.249009	0.659707	0.377116	0.615675	0.433384	0.0475499	0.627147	0	0.179176	0.142144	0.165673	0.473988	0.159382	0	0.147633	0.27175
39820	ILM103940100	103940100	Gm1930	gene model 1930, (NCBI)																																																																					0	0.488961	1.24437	7.0417	5	23.760623	0.311243	0.312002	0.276488	0.60919	0.168421	0.338605	0.366777	0.119872	0.598757	0.0198075	0.284384	0.869209	0.959108	0.863146	0.309088	0.283408	0.574628	0.705523	0.705523	1.24437	0.162002	1.171	0.0503828	1.13559	0.0359595	0.282939	0.178171	0.141247	0.164704	0	0.957824	0.759253	0.906807	0.759253
30734	ILM6220156	6220156	Clpx	caseinolytic peptidase X (E.coli)																																																																					0	0.48893	2.56747	12.3839	9	65.177743	0.331089	0.201804	0.546645	0.165183	0.368385	0.426707	0.72081	0.022139	0.383991	0.274878	0.0356031	0.147514	0.301071	0.264121	0	2.31325	0.210158	0	0	0.716783	2.23728	0.671428	0.22629	0	0.400587	0.310723	2.56747	2.25508	0	0.524633	0	0	0	0
45989	ILM6940326	6940326	Slc7a6os	solute carrier family 7, member 6 opposite strand																																																																					0	0.488876	1.71931	7.67444	Un	1	0.150719	0.755151	1.47755	0.0157107	0.16781	1.33081	1.71931	0.230968	1.36845	0.0197418	0.116588	0.54134	0.957903	0.86199	0	0.282945	0.338605	0	0	1.24329	0.161657	1.16993	0.761439	0.410162	0.0358604	0	0.17792	0.141024	0.983784	0.930864	0	0.27024	0	0
18545	ILM1780273	1780273	Ptgs1	prostaglandin-endoperoxide synthase 1																																																																					0	0.488874	2.2837	7.69731	2	36.107497	1.52067	1.45412	1.86276	1.17936	0.17401	0.203516	0.0719325	0.0520237	0.140388	0.444756	0.119471	0.0292526	0.0750153	0.0631498	0.313473	0.609155	0.0133867	0.711665	0.711665	0	0.6846	0	0.194532	0.417212	0.632239	2.2837	0.541907	0.448141	0.166892	0.154548	0.160579	0.765545	0.148785	0.273271
40245	ILM106130725	106130725	ENSMUSG00000039373	predicted gene, ENSMUSG00000039373																																																																					0	0.488873	1.60913	7.28406	7	96.997327	0.909165	0.998921	0.16598	0.41781	0.449944	0.353762	0.0156266	1.16838	0.614806	0.23504	0.29384	0.557621	0.572283	0.508382	0.316932	0.0844742	0.896148	0.716494	0.716494	0.667759	0.0428971	0.623532	0.197249	0.186797	0.639444	0.799751	0.182234	0.144874	1.60913	0.947787	0.162272	0.27542	0.150416	0
13738	ILM6840601	6840601	Adamts12	a disintegrin-like and metallopeptidase (reprolysin type) with thrombospondin type 1 motif, 12		Adamts12																																												Adamts12																							2	0.488865	1.49522	7.11037	15	11.266138	0.692772	0.582328	0.435721	1.49522	0.612868	1.02044	0.925388	1.13124	0.325517	0.436182	1.24366	0.867874	0.558412	0.495223	0.647	0	0.573523	0.247552	0.247552	0.656391	0.161657	0.61244	1.17631	0.18046	0.144904	0.282632	0	0.141024	0	0.15221	0.158195	0.27024	0.146491	0
43218	ILM101990494	101990494	D330039A05Rik	similar to REVERSE TRANSCRIPTASE [Peromyscus maniculatus]																																																																					0	0.488808	1.70273	7.12711	6	21.392589	1.05378	0.313221	0.277315	1.16179	1.70273	0.339534	0.367556	1.13555	0.326765	0.719297	1.70151	0.291524	0.260553	0.496751	0.648715	0.602449	0.575736	0	0	0	0.67618	0.209664	0.191476	0	0.984876	0	1.04294	0.883617	0.503269	0.152674	0	0	0	0
19925	ILM5550129	5550129	Cyp4f14	cytochrome P450, family 4, subfamily f, polypeptide 14 (endoplasmic reticulum, leukotriene-B4 omega-hydroxylase 3)																																																																					0	0.48879	1.11685	7.13113	17	33.04227	0.614492	1.04153	0.687654	0.653504	0.665946	0.564532	0.199693	0.636379	0.346099	1.11685	0.896333	0.572416	0.58485	0.520316	0.32449	0.628048	0.363298	0.726996	0.726996	0.236478	0.708354	0.217976	0.453327	0	0.361874	0.292669	1.07431	0.913275	0	0.490164	0	0	0	0
43051	ILM101690707	101690707	9627020_131_rc-S	polyomavirus sp. (Illumina control probe)																																																																					0	0.488786	1.41255	7.24527	Z	1	0.22117	0.582328	0.637102	0.60781	0.428493	1.33081	1.29527	0.230968	0.947802	0.0889906	0.852804	0.119791	0.259665	0.225442	1.09077	0.0816117	0.062706	1.32376	1.32376	0	0.161657	0	0.429796	0.730975	0.144904	0	0	0.141024	0.983784	0	0.486256	1.41255	0.146491	0.27024
34014	ILM104760725	104760725	LOC383967	similar to histone deacetylase 9 isoform 4, histone deacetylase 7B, histone deacetylase 7, MEF-2 interacting transcription repressor (MITR) protein, histone deacetylase 4/5-related protein																																																																					0	0.488776	1.24104	7.08436	12	34.763316	0.396082	0.725979	0.420901	0.59013	0.412718	0.729051	0.17865	0.817249	0.929995	0.425286	0.835779	1.24104	0.942397	0.84712	0.635979	0.277001	1.20049	0.243816	0.243816	0.647874	0.365189	0.604133	0.420618	0.401188	0	0	0.174704	0.435121	0.161368	0	0.155159	0.749612	0.14357	0.266365
4560	ILM3850044	3850044	Olfr1391	olfactory receptor 1391																																																																					0	0.48875	1.9724	6.97844	11	49.141642	1.9724	0.748331	0.0755274	1.48747	1.08062	0.518366	0.363679	0.587234	0.594815	0.433642	0.527963	1.25829	0.556004	0.858532	0.307162	0.0811176	1.21928	0.246684	0.246684	0.654412	0.0406949	1.16676	0.189592	0.0466045	0.619091	0.281715	0	0	0	0.151517	0.157488	0	0.145811	0
22996	ILM7040338	7040338	2310005P05Rik	RIKEN cDNA 2310005P05 gene																																																																					0	0.488736	1.34037	8.45941	9	25.411169	1.12943	0.429942	1.05668	0.305116	1.30911	0.641913	1.06614	0.158811	1.07406	0.829508	0.143541	0.344953	0.631875	0.565083	0.107162	0.676458	0.408222	0.273899	0.273899	1.34037	0.435389	1.26534	0.495466	0	0.0453731	0	0.591273	0.494035	0	0.523967	0	0	0	0
3835	ILM102470086	102470086	LOC382796	LOC382796																																																																					0	0.488726	0.954298	7.05755	13	96.90232	0.305773	0.576638	0.432259	0.39713	0.424805	0.518366	0.183128	0.587234	0.943659	0.224621	0.527963	0.863882	0.954298	0.858532	0.09026	0.598301	0.57022	0.246684	0.246684	0.654412	0.670975	0.610509	0.189592	0.727746	0.0355651	0	0.533896	0.878795	0	0.151517	0.953857	0	0.902915	0.75648
33406	ILM870647	870647	BC030440	cDNA sequence BC030440																																																																					0	0.488683	1.73771	6.92644	10	127.131971	1.73771	1.42928	0.884662	0.241239	0.432209	1.33823	0.617567	1.13771	0.13816	0.720529	0.285549	0.544177	0.560832	0.497518	0.310057	0.0821092	0.340848	0	0	0.22814	0.162693	0.209935	1.67134	0.412263	0.0361583	0.283554	0.178672	0.141694	0.503869	0	0.48803	0.271145	0.458193	0.271145
19681	ILM105390148	105390148	LOC382127	similar to macrophage migration inhibitory factor																																																																					0	0.488677	1.5335	11.4549	9	14.650114	0.912119	1.00171	0.457037	0.41887	0.869334	1.05803	0.953459	0.243445	0.615824	0.739271	0.294441	0.029958	0.0762982	0.0643071	0.662633	0.084646	0.0137934	1.34378	1.34378	0.232405	0.0430104	0.214047	1.20383	0.187177	0.352498	0.28822	0	0	0.512975	1.5335	0.162516	0.275729	0.15065	0.275729
26319	ILM3060619	3060619	Neurod1	neurogenic differentiation 1																																																																					0	0.488655	1.68426	7.37803	2	79.292819	1.45564	0.425039	0.8675	1.14447	1.07354	0.332165	0.607326	0.583194	0.591877	0.709523	1.68426	0.286848	0.25702	0.222982	1.08322	0.280184	0.165959	1.31718	1.31718	0.225628	0.159605	0.207514	0.18847	0	0.142976	0	0.532069	0.439034	0.163026	0.150827	0	0	0	0
19247	ILM106020341	106020341	LOC385310	similar to polypyrimidine tract-binding protein																																																																					0	0.488642	1.60589	7.26278	X	5.462997	1.20075	1.31999	1.60589	0.944068	0.487413	0.828303	0.997262	0.138979	0.644017	0.47615	0.0314543	0.318038	0.595998	0.530914	0.0990827	0.639534	0.189181	0.261068	0.261068	0.687077	0.40513	0.642394	0.812704	0	0.669166	0.296882	0.564253	0.468875	0	0.498196	0	0	0	0
44093	ILM7100128	7100128	4933437K13Rik	RIKEN cDNA 4933437K13 gene																																																																					0	0.488596	2.59103	7.25932	16	11.738434	0.215875	0.304771	0.0749353	0.122301	0.0389706	0.333078	0.0688094	0.383079	0.322418	0.0877925	0.280919	0.287428	0.257459	0.22339	0.306204	2.11189	0.334901	0.246107	0.246107	0.225905	2.59103	0.207782	0.188843	0.178639	0.975068	0.281106	2.38619	2.08002	0.163264	0.151056	0.483317	0	0.453601	0
13736	ILM2570750	2570750	Thsd7b	thrombospondin, type I, domain containing 7B																																																																					0	0.488586	1.30138	7.18422	1	132.115758	0.829078	0.882236	0.983907	0.45647	0.497215	0.592628	1.00896	0.0613457	1.02292	0.482698	0.132393	0.592794	0.602102	0.924587	0.100447	0.645821	0.379635	0.263255	0.263255	1.30138	0.730742	1.227	0.211448	0	0.0414024	0.299185	0.568864	0.473162	0.534395	0.50259	0	0	0	0
1274	ILM1230338	1230338	Nit1	nitrilase 1																																																																					0	0.488579	1.57884	6.84329	1	173.272406	0.683118	0.428085	0.871286	0.396122	0.606513	0.0982197	0.362909	1.12267	0.593834	1.05682	0.527035	0.537583	0.0728257	0.223799	1.08573	0.281101	0.335638	0.702143	0.702143	0.226183	0.160286	0.208049	0	0.407378	0.143615	0.28141	0.533286	0.44016	1.57884	0.468742	0.483903	0.26904	0.454172	0.26904
39311	ILM4230364	4230364	Ush1c	Usher syndrome 1C homolog (human)																																																																					0	0.488565	1.43613	7.76668	7	53.450745	0.610576	0.316313	0.366221	0.509918	1.04474	0.438386	0.448703	0.164718	0.701181	0.845417	0.628977	0.352765	0.642179	0.574914	0.735804	0.331523	0.215617	1.43613	1.43613	0.7243	0.19852	0.67878	0.504744	0.219489	0.179686	0	0.598999	0.501245	0.189645	0.531348	0.182929	0.301306	0	0
36085	ILM6220279	6220279	Scarb2	scavenger receptor class B, member 2																																																																					0	0.488556	1.783	10.2356	5	92.873096	0.430165	0.743587	1.34947	0.297394	0.220457	0.886544	1.453	0.0673679	0.163306	0.109358	0.140408	0.0356232	0.086337	0.0734042	0.34787	1.12098	0.0171398	0.270941	0.270941	0.249883	0.758655	0.230925	0.850309	0.0568731	1.09565	0.307267	1.783	1.54737	0	1.00978	0.177417	0	0.165021	0.294454
10877	ILM450605	450605	Aph1b	anterior pharynx defective 1b homolog (C. elegans)																																																																					0	0.488555	2.19627	7.98172	9	66.623305	1.6976	1.66312	2.19627	1.85396	0.164186	1.0082	1.28364	1.1184	0.591877	0.0875548	0.114893	0.118067	0.0725185	0.0609007	0.0897378	0.0806266	0.0615608	0.245819	0.245819	0.225628	0.159605	0.207514	0.425533	0	0.142976	1.45377	0.176427	0.139693	0	0.924986	0	0	0	0
42847	ILM101400039	101400039	23309038_119_rc-S	mammalian orthoreovirus 3 (Illumina control probe)																																																																					0	0.488548	2.41528	7.18762	Z	1	0.685521	1.40828	1.46936	0.8556	2.41528	0.334911	0.363679	0.834433	0.594815	1.46419	1.6907	0.118926	0.0729798	0.0613158	1.08699	0	0.336378	0.702818	0.702818	0.226461	0	0.208317	0.427659	0.0466045	0.0355651	0	0	0	0.163743	0	0.157488	0	0.145811	0
3729	ILM4230450	4230450	Gsdma	gasdermin A																																																																					0	0.488525	1.40919	7.33908	11	98.538875	0.41265	0.576638	0.155063	0.39713	0.277605	0.745314	0.363679	0.00227518	1.36306	0.224621	0.115737	0.53852	0.258339	0.224209	0.09026	1.01797	0.336378	0.246684	0.246684	0.654412	0.670975	0.610509	0.0498918	0.727746	0.33891	0.281715	1.03783	0.878795	0.500283	0	0.953857	0	0.902915	1.40919
20603	ILM2680112	2680112	Dok1	docking protein 1																																																																					0	0.488521	2.25713	8.32797	6	82.98235	0.332599	0.769875	0.783484	0.49852	0.0601153	0.645023	1.06972	0.0222412	0.690702	0.112672	0.144247	0.0368163	0.0883978	0.0752798	0.354013	1.13633	0.0178615	0.767424	0.767424	0.253386	1.18976	0.234313	0.0622639	0.0584813	0.401345	0.311071	1.80076	2.25713	0	1.02193	0.180423	0	0.167925	0.298197
38442	ILM102650176	102650176	LOC214305	similar to mKIAA1822 protein																																																																					0	0.488485	1.85531	7.27172	12	109.566359	0.419437	1.42225	1.16196	0.0526094	0.429728	1.02249	1.29722	0.119872	1.85531	0.226667	0.0275502	0.290935	0.260109	0.225855	0.0909614	0.283408	0.574628	0.247843	0.247843	0.657053	0.162002	0.613085	0.430511	0.732055	0.0359595	0	0.536345	0.442991	0.164704	0.931849	0.158432	0.759253	0.45704	0.270541
27856	ILM103780408	103780408	9430032J07Rik	RIKEN cDNA 9430032J07 gene																																																																					0	0.488437	1.40135	6.93147	9	121.851359	0.680722	1.40135	1.1481	0.852094	0.422362	0.742034	0.608456	1.12053	0.940909	0.223605	0.846212	0.287428	0.257459	0.22339	1.08447	0	0.166386	1.31828	1.31828	0.653098	0	0.609227	0.188843	0	0.143295	0.281106	0	0	0.163264	0.925962	0	0	0	0
14020	ILM102360121	102360121	2310002D06Rik	RIKEN cDNA 2310002D06 gene																																																																					0	0.488428	2.29561	7.03578	12	81.618569	1.30937	0.993356	0.288286	0.628835	1.12405	0.206707	0.377829	2.29561	0.335001	0.735482	0.544964	0.29929	0.0758144	0.0638705	1.10994	0.0841319	0.175159	0.251955	0.251955	0.231544	0.0426714	0.213217	0.196469	0.420785	0.350522	0.287279	0.18172	0.144415	0.168123	1.52918	0.495206	0.769072	0.149948	0.274804
25273	ILM1240008	1240008	2610301F02Rik	RIKEN cDNA 2610301F02 gene																																																																					0	0.488418	1.83234	6.86004	2	76.877543	1.04412	0.210547	0.156124	0.123941	1.08537	0.336753	0.184037	1.83234	0.596782	1.06169	0.529824	0.289761	0.557608	0.494461	0.646144	0	0.337861	0.704169	0.704169	0.655731	0	0.611795	0	0.729897	0.621095	0	0	0	0.164223	0.470483	0.485666	0.757865	0.45589	0.757865
43993	ILM450593	450593	Olfr481	olfactory receptor 481																																																																					0	0.488418	1.29138	7.24932	7	115.22493	0.687931	0.578529	1.15501	0.605058	0.166594	0.519634	1.29138	0.386053	0.595798	0.225131	0.282646	0.289176	0.25878	0.224619	0.307642	1.0192	0.337119	0.703493	0.703493	0.22674	0.672013	0.208586	0.42837	0.17973	0.339544	0.28202	1.03885	0.879757	0.163983	0.151747	0.485078	0	0.455317	0.757172
10293	ILM110673	110673	Tnrc18	trinucleotide repeat containing 18																																																																					0	0.488413	2.44161	7.05767	5	143.517343	0.529051	0.737082	0.625019	0.233697	0.418722	0.096814	0.0682011	0.825798	0.320574	0.707102	0.52334	0.117498	0	0	0.640191	1.01185	0.0611836	1.315	1.315	0	0.665814	0	0.049285	0.404614	2.44161	0	0.530855	0.437912	0.975805	0.150369	0	1.40363	0	0
5717	ILM1090064	1090064	Rab36	RAB36, member RAS oncogene family																																																																					0	0.4884	4.3158	7.62356	10	74.51655	0.270169	0.365492	0.0900639	0.938287	0.0487035	0.115823	0.079073	0.13759	0	0.0997233	0	0.132594	0.0802903	0.243502	0	1.07515	0.18773	0	0	0	1.11768	0	0.460966	0.440664	1.4923	4.3158	0.562292	0.467052	0.174956	0.973418	0.999782	0	0.94799	0.788533
2587	ILM103290440	103290440	Me3	malic enzyme 3, NADP(+)-dependent, mitochondrial																																																																					0	0.488365	1.56991	7.1148	7	96.976736	0.735088	0.33201	0.290009	1.19496	0.449944	0.207996	0.192419	0.4054	0.0351877	1.0914	0.875635	0.124814	0.267323	0.232572	0.316932	0.290933	0.176061	0.716494	0.716494	0	0.167622	0	0.442127	1.15971	0.639444	0.287906	0.182234	0.144874	0	0.15621	1.56991	0.27542	1.4955	1.43179
11399	ILM101990458	101990458	Rab28	RAB28, member RAS oncogene family																																																																					0	0.488311	1.39891	7.93911	5	42.099143	0.658961	1.09779	1.2839	0.682175	0.495804	0.839279	1.39891	0.00305823	0.65047	0.481757	0.132069	0.321932	0.283397	0.247572	0.334359	0.0905316	0.192115	0.740612	0.740612	0.242151	0.18025	0.223453	0.467962	0.200185	0.675729	0.824727	0	0.152945	0.177307	0.982869	0.51754	0	0.486972	0.795178
40183	ILM101050458	101050458	F630004M17Rik	RIKEN F630004M17Rik																																																																					0	0.488305	2.16533	7.34663	9	90.099677	2.16533	0.355835	0.692581	0.264498	0.671132	0.568665	0.980795	1.20903	0.997654	0.761133	0.126999	0.311658	0.587401	0.522741	0.326026	0.630677	0.184388	0.257983	0.257983	0.680091	0.397924	0.635571	0.204421	0.435415	0.0394993	0.293634	0.186939	0.149083	0	0.16058	0.507461	0.281049	0.477138	0.281049
26986	ILM4920095	4920095	Med12	mediator of RNA polymerase II transcription, subunit 12 homolog (yeast)		Med12																																										Med12	Med12																								3	0.488298	2.48723	11.2714	X	98.492561	0.649381	0.168635	0.493427	0.273752	0.325719	0.228258	0.404364	0.0601576	0.0383021	0.101085	0	0.134209	0.281451	0.245754	0	1.61299	0.190154	0	0	0.240942	1.59908	0.222286	0.464838	0.198559	0.372212	2.34385	2.48723	2.17751	0.176257	0.499447	0.169772	0	0.157644	0.284886
44092	ILM103940632	103940632	LOC382145	similar to Copg2 protein																																																																					0	0.488276	2.22156	7.30816	6	30.698831	1.30562	1.46848	0.906074	0.627412	0.0426623	1.04956	0.377029	0.240619	0.967402	0.0206823	0.120645	0.123912	0.265954	0.231296	0.0932822	0	0.0654607	0	0	0.231258	0	0.212941	0.19608	1.63797	0.636345	1.47648	0	0	0.167876	0.479306	0.97087	2.22156	0.4646	0
10363	ILM4590711	4590711	Tpd52l1	tumor protein D52-like 1																																																																					0	0.488272	1.20314	7.72726	10	31.099079	0.608236	0.446271	1.07974	0.508639	0.561498	0.657606	1.08415	0.0725325	0.700008	0.525026	0.147107	0.150773	0.305813	0.268569	0.109295	1.14766	0.0839215	0.277236	0.277236	0.723543	1.20314	0.67804	0.503892	0.059681	0.407458	0.8588	1.14456	0.979916	0	1.03089	0	0	0	0
1272	ILM107050129	107050129	1700110M21Rik	RIKEN cDNA 1700110M21 gene																																																																					0	0.488271	1.02503	7.30766	14	101.597166	1.02503	0.73932	0.626518	0.598229	0.601786	0.331255	0.181324	0.581853	0.0328845	0.43028	0.279773	0.117782	0.256582	0.222575	0.305249	0.595006	0.0613719	0.700126	0.700126	0.225351	0.36912	0.207247	0.424827	0.405303	0.972286	0.782781	0.531461	0.438473	0.976798	0.924011	0.482148	0.268144	0.452462	0.753722
7921	ILM1400040	1400040	Ssr3	signal sequence receptor, gamma (translocon-associated protein gamma)																																																																					0	0.488269	4.0811	7.65608	3	65.183891	0.697642	2.63093	4.0811	0.864426	0.0897817	0.339534	0.928464	0.390052	0.326765	0.0894744	0.0276332	0.291524	0.260553	0.226269	0.0911376	0.283872	0.169406	0.248133	0.248133	0.227859	0.162347	0.209664	0.191476	0.181194	0.145552	1.46279	0	0	0.503269	0.472231	0	0.759948	0	0
42815	ILM106420735	106420735	EG245305	predicted gene, EG245305																																																																					0	0.488268	1.66312	7.03063	16	98.232399	0.301725	1.66312	0.428822	0.599589	0.421146	0.740399	0.607326	0.11707	0.0329773	0.223099	0.8449	0.535715	0.25702	0.222982	0.641885	0.280184	0.334165	1.31718	1.31718	0.225628	0.369779	0.207514	0.754883	0.724533	0.142976	0	0.176427	0.439034	0.498502	0.467587	0.156785	1.40585	0.145134	0
14687	ILM2640731	2640731	Prkaca	protein kinase, cAMP dependent, catalytic, alpha			Prkaca	Prkaca												Prkaca																				Prkaca																																	4	0.488245	1.52777	9.63081	8	86.520218	0.136905	0.706749	1.00109	0.151666	0.113918	0.604233	1.41812	0.275064	0.660282	0.259119	0.135011	0.0339584	0.0834322	0.0707649	0.339152	0.653095	0.0161422	0.747189	0.747189	0.244898	1.14588	0.226107	0.214844	0.454482	1.52777	0.301847	0.574194	0.47812	0.179695	0.992444	0.52332	0.289123	0.492614	0.801906
39652	ILM101740438	101740438	A930039E02Rik	C5FW ORF PROTEIN homolog [Canis familiaris]																																																																					0	0.488245	2.05301	7.34427	12	15.822888	1.00623	0.414525	0.149858	0.59013	0.807562	0.189421	0.17865	0.573869	0.317524	0.701085	0.835779	0.282819	0.253971	0.485416	1.60417	0.277001	0.329057	2.05301	2.05301	0.647874	0.157244	1.15626	0.185881	0	0.609178	0.278686	0.174704	0.138159	0	0.149231	0	0	0	0
43280	ILM102570079	102570079	9627219_435_rc-S	sendai virus (Illumina control probe)																																																																					0	0.48823	1.44999	7.31137	Z	1	1.43976	1.14339	0.622032	0.84339	1.34827	0.509568	0.35832	0.378169	0.31935	1.44999	0.521502	0.284538	0.255273	0.221358	0.638502	0.592549	0.331236	0.244672	0.244672	0	0.367149	0	0.422717	0.40324	0.141705	0.27959	0.529645	0.436793	0.162076	0	0.946965	0	0.896156	0.267253
6403	ILM105720497	105720497	Rdbp	RD RNA-binding protein																																																																					0	0.488175	1.29562	13.0585	17	34.993146	1.20799	0.869258	1.2737	0.67604	0.490196	0.585482	0.670239	0.139912	1.01542	1.14295	0.0316447	0.319331	0.597735	0.532566	0.0994703	0.641323	0.190154	0.26169	0.26169	1.29562	0.406588	1.22134	0.464838	0.0528525	0.040833	0.297538	0.565566	0.470095	0	0.163573	0.169772	0	0.157644	0.284886
18966	ILM102680692	102680692	Taar2	trace amine-associated receptor 2																																																																					0	0.48817	1.43588	7.29127	10	23.670117	0.523066	0.730403	0.620543	0.231679	0.41511	0.508323	0.601712	1.43588	1.3488	0.703485	0.520586	0.853335	0.549641	0.486911	0.63766	0.0798155	0.561505	0.697449	0.697449	1.23149	0.662739	1.15835	0.0489246	0	0.333879	0	0.175194	0.138595	0.495551	0.149685	0	0	0	0
33162	ILM105220605	105220605	LOC280144	similar to endonuclease/reverse transcriptase																																																																					0	0.488166	1.84418	7.07098	2	111.724632	0.848975	0.746069	0.631034	0.602317	0.423582	0.5171	0.609587	1.12267	1.84418	0.0880308	0.281493	0.862556	0.257898	0.223799	0.306682	1.01674	0.569123	0.246395	0.246395	0.653755	0.66994	0.609868	0	0.0464877	0.618092	0.784874	0.533286	0.44016	0.499688	0.151286	0	0	0.145585	0
1771	ILM101230563	101230563	Slc26a6	solute carrier family 26, member 6																																																																					0	0.488123	1.99197	7.48677	9	108.756442	1.99197	0.955152	0.638628	0.862654	1.09014	0.523456	0.18495	0.231645	0.598757	1.47237	0.0275502	0.290935	0.559218	0.495987	0	1.0229	0.168972	0	0	0.657053	0.675136	0.613085	0.0503828	0.0470747	0.623105	0.788379	0.536345	0.442991	0	0.471648	0.158432	0	0.146719	0.270541
16349	ILM105130110	105130110	Hpse2	heparanase 2																																																																					0	0.488121	1.04733	7.12598	19	42.880771	1.04733	0.310786	0.878906	0.860885	0.280299	0.337678	0.614134	0.839655	0.947802	0.436182	0.530757	0.290347	0.558412	0.495223	0.647	1.02167	0.338605	0.247552	0.247552	0.227299	0.674093	0.209124	0.0502596	0.410162	0.340817	0.787676	0.535731	0.442423	0.502072	0.15221	0.158195	0.758558	0.146491	0.27024
29687	ILM2680102	2680102	Hif3a	hypoxia inducible factor 3, alpha subunit																																																																					0	0.488054	3.10564	7.12497	7	17.62117	0.568301	0.603604	0.900186	0.128986	0.442264	0.103663	0.374638	0.052229	0.14071	0.231864	0.119763	0.0293398	0	0	0.313965	0.288085	0.0134368	0.712352	0.712352	0	1.07095	0	0	1.1506	3.10564	0	0.180697	0.448717	0	0.154785	1.56124	0.273577	1.48695	1.42495
10745	ILM104570451	104570451	LOC241715	similar to Chloride channel, nucleotide-sensitive, 1A																																																																					0	0.488045	1.37387	7.1699	2	149.182525	1.05702	0.314444	0.158266	1.16397	1.09492	0.755236	0.368336	0.391058	1.37387	1.06821	0.856785	0.120662	0.260999	0.226683	0.649575	0.284337	0.0632865	0.706882	0.706882	0.658378	0.162693	0.614378	0	0.412263	0.625123	0.283554	0.537575	0.444129	0.503869	0.152907	0.158906	0.271145	0.147175	0
29889	ILM101990519	101990519	Epb4.1	erythrocyte protein band 4.1																																																																					0	0.488038	1.64815	7.48997	11	61.670245	0.724942	0.987818	0.904107	0.884154	1.11915	0.539011	0.629153	0.124822	0.965987	1.49722	0.870204	0.0295151	0.0754937	0.0635812	1.64815	0.611692	0.0135378	1.33818	1.33818	0	0.382549	0	0.0518865	0.0485153	0.349212	0.796886	0.181208	0.143957	0	0	0	0.27419	0	0
12529	ILM104210594	104210594	Eda2r	ectodysplasin A2 isoform receptor																																																																					0	0.488005	2.10653	7.04536	X	94.533469	1.79709	0.0868308	0.289147	0.131144	2.10653	0.10554	0.0732207	0.868046	0.335643	1.97304	0.121236	0.299896	0.571456	0.880709	0.316435	0.290456	0.350736	0	0	0.667083	0.384608	0.622872	0.196859	0.421504	0.150176	0.799033	0.545656	0.451615	1	0.480497	0	0.275112	0	0
7930	ILM107100471	107100471	Pde4b	phosphodiesterase 4B, cAMP specific																																																																					0	0.487998	1.94281	9.48759	4	102.24388	1.82979	0.809251	0.295235	1.94281	1.44178	0.359608	0.384294	0.129093	0.340176	0.745631	0.883851	0	0	0.0650419	1.12034	0	0.178795	1.34943	1.34943	0	0	0	0.19961	0.75627	0.0382106	0.289798	0	0	0.170114	0.484697	0.500063	0	0.928608	0
854	ILM780113	780113	Vps33a	vacuolar protein sorting 33A (yeast)																																																																					0	0.487985	1.51654	7.90605	5	123.979658	1.51654	0.321872	0.283174	1.17715	0.288524	0.346106	0.624492	0.23713	0.331173	0.0911886	0.289072	0.0291656	0.0748566	0.0630066	0.312982	0.608312	0.0133367	0.710979	0.710979	0	0.683541	0	0.436277	0.740759	0.346606	1.47075	0.541285	0.890425	0.507487	0.939774	0.160338	1.42268	0.148554	0.272966
43915	ILM102350528	102350528	A630084N20Rik	RIKEN cDNA A630084N20 gene																																																																					0	0.487963	1.27857	7.75248	17	8.48043	0.774207	0.831317	0.942179	0.262231	0.101606	0.804993	0.975911	0.421315	0.993268	0.0970557	0	0.572416	0.58485	0.899902	0	1.06211	0.363298	0	0	1.27857	0.708354	1.20459	0.453327	0.0508911	0.155647	0.292669	1.07431	0.913275	0.172387	0	0.165972	0	0.15398	0.2801
35983	ILM4570504	4570504	Zbtb24	zinc finger and BTB domain containing 24																																																																					0	0.487951	1.63427	8.6302	10	41.185076	0.779552	0.244467	0.0873017	0.923039	0.902898	0.112563	0.200683	0.255064	0.347429	1.12029	0.563537	0.0314216	0	0	0.676905	0.6298	0.0146446	1.36197	1.36197	0	0.397211	0	0.0546321	0.768713	0.156346	0.293312	0.557105	0.462235	1.63427	0.160334	0.991405	0.280732	0.939765	0.280732
9891	ILM1090168	1090168	D10Ertd322e	DNA segment, Chr 10, ERATO Doi 322, expressed																																																																					0	0.48795	1.14339	13.1685	10	94.956272	0.948742	0.311179	0.555296	0.748246	0.777033	0.65286	0.728937	0.162546	0.696502	0.839594	0.146028	0.149679	0.304223	0.267077	0.10865	1.14339	0.213416	0.276229	0.276229	0.72128	0.777928	0.675826	0.870501	0.0592281	0.178076	0.85641	1.14107	0.9766	0	1.02752	0	0	0	0
7722	ILM103120102	103120102	Hipk1	homeodomain interacting protein kinase 1																																																																					0	0.487856	3.20914	7.62421	3	103.543833	0.566176	1.72616	2.67737	0.878731	0.00361108	0.103292	0.0719325	0.00244315	0	0.0204091	0	0.296278	0.26414	0.229607	0	0.609155	0.172924	0	0	0	0.380502	0	0.437004	0.741855	0.347256	3.20914	0.541907	0.448141	0.166892	0.476933	0	2.21523	0	0
35686	ILM1770746	1770746	Aldh6a1	aldehyde dehydrogenase family 6, subfamily A1																																																																					0	0.487841	2.0312	9.38668	12	85.771734	0.504475	0.372527	0.712626	0.67604	0.0498631	0.585482	1.00059	0.139912	1.45622	0.0230835	0.0316447	0.587628	1.01657	0.918342	0	1.08174	0.375483	0	0	2.0312	0.725072	1.92507	0.0564079	0	0	0.297538	1.09048	0.928589	0	0	0	0	0	0
40327	ILM101190672	101190672	3110018I06Rik	RIKEN cDNA 3110018I06 gene																																																																					0	0.487825	1.89093	7.30591	12	108.727739	0.144433	0.301211	0.426545	0.392113	0.817244	1.00415	1.27979	1.11416	0.320574	0.429444	0.842283	0.285691	0.256145	0.489162	1.61251	0.279271	0.564757	0	0	0.225074	0.158926	0.206981	0.752712	0.177556	1.89093	0.280195	0	0	0.497319	0.150369	0.481564	0	0.451894	0.753035
12152	ILM3140594	3140594	Fbxl4	F-box and leucine-rich repeat protein 4																																																																					0	0.487819	1.45312	7.00426	4	22.361118	1.2217	1.38757	1.45312	1.13804	0.0857734	0.510817	0.603952	0.379146	0.588954	0.0191601	0.114054	1.2479	0.255708	0.221763	0.089219	0.278815	0.857017	0	0	0.650479	0.367804	0.606673	0.187356	0.0459083	0.0349818	1.45041	0.530249	0.873053	0.496729	0.465859	0.156086	0	0	0.267549
25214	ILM3290524	3290524	Cyp2c37	cytochrome P450, family 2. subfamily c, polypeptide 37 (xenobiotic metabolism, phenytoin, tolbutamide, ibuprofen, warfarin, similar to human CYP2C9 and CYP2C19, also see Cyp2c54 and Cyp2c50)																																																																					0	0.48781	1.77713	7.48166	19	40.188139	0.262652	0.246541	0.177006	1.23833	0.475071	0.220624	0.201678	0.425657	0.348766	0.0222531	1.77713	0.130683	0.276177	0.240829	1.68837	0.300159	0.0700332	0.729833	0.729833	0	0.71277	0	0.204827	0.771	0	0	0.558396	0.463433	1.63726	0.160827	0.508084	0.281366	0.941812	0.784147
27201	ILM100520093	100520093	B230216C01Rik	RIKEN cDNA B230216C01 gene																																																																					0	0.487722	2.25688	7.3774	2	67.496143	2.25688	0.521356	0.321745	0.45647	1.87211	0.389158	0.408677	0.443455	0.651553	0.482698	0.31567	0.0331562	0.0820197	0.0694835	0.334887	0.308182	0.0735561	0.741339	0.741339	0.242454	0.180637	0.223746	0.211448	1.21461	0.67683	0	0.568864	0.473162	0.534395	0.50259	0.518178	0.286506	0.158888	0.286506
37027	ILM1580114	1580114	Krt33b	keratin 33B																																																																					0	0.48769	1.73321	7.08464	11	99.885064	1.73321	0.437335	0.277315	0.864426	1.09253	0.0408247	0.0702497	0.232324	0.137845	0.437883	0.532629	0.120371	0.260553	0.226269	1.0933	0.283872	0.0630924	1.32596	1.32596	0.657715	0.162347	0.613731	0.0505064	0.411562	0.342095	0.789083	0.178421	0.14147	0.985792	0.932835	0	0.759948	0	0
25062	ILM106290538	106290538	Zbtb26	zinc finger and BTB domain containing 26																																																																					0	0.487683	3.08149	7.39709	2	37.287866	0.857363	2.28324	3.08149	0.85912	0.167201	0.196658	0.365225	0.230293	0.136903	0.0887497	0.116304	0.540399	0.557608	0.494461	0.308123	0.599956	0.337861	0.704169	0.704169	0.227019	0.373095	0.208855	0.429082	0.180094	0.0357617	0.786974	0.17767	0.140801	0.164223	0.470483	0	0.757865	0	0
35576	ILM4730408	4730408	Rpl34	ribosomal protein L34																																																																					0	0.487663	1.79589	21.5887	3	130.431687	0.444852	0.96939	1.0544	0.304249	0.125551	0.902208	0.718122	0.158284	0.687247	0.111758	0.0353882	0.1468	0.300028	0.263143	0	1.6803	0.209083	0	0	0.715293	1.18479	0.669971	0.860336	0.214155	0.0452471	0.310028	1.79589	1.55975	0	0.173226	0.179597	0.29717	0.167127	0.29717
5156	ILM103390093	103390093	2310063J23Rik	RIKEN cDNA 2310063J23 gene																																																																					0	0.487633	2.8139	7.19716	16	10.277098	0.301725	0.206052	0.0746409	1.14447	0.421146	0.514578	0.181773	0.583194	0.321802	0.019352	0.8449	0.118067	0.25702	0.222982	0.0897378	1.52254	0.334165	0	0	0	1.49703	0	0.425533	0.178278	0.337014	0.783478	2.38431	2.8139	0.163026	0	0.156785	0.268442	0.145134	0.268442
24060	ILM101690092	101690092	Pbx4	pre-B-cell leukemia transcription factor 4																																																																					0	0.48763	1.22473	7.08292	8	72.396501	0.523066	1.14038	0.150886	0.592818	0.595535	0.998105	0.0675981	0.576519	0.93271	0.086376	1.22473	0.283964	0.549641	0.486911	0.63766	0.591732	0.330508	0.697449	0.697449	0.649175	0.662739	0.605401	0.422016	0.402555	0.611147	0.279289	0.175194	0.138595	0.161839	0.149685	0.47982	0.266956	0.144015	0.266956
5942	ILM6980139	6980139	Gsg1	germ cell-specific gene 1																																																																					0	0.487612	2.78513	7.45955	6	135.187493	1.34746	0.474406	0.170542	0.426363	0.653988	0.792704	0.196265	2.78513	0.623003	0.0214532	0.298688	0.56546	0.578946	0.514708	0.320938	0.294778	0.908558	0	0	0.23443	0.170508	0.216001	0.0534372	0.758516	0.357154	0.290433	0.184307	0.146728	1.00928	0.158135	0.501287	0.776198	0.471116	0.277903
41809	ILM5420685	5420685	TRBV28	T cell receptor beta variable 28																																																																					0	0.487547	2.26153	6.92193	6	41.034818	2.23062	0.73932	0.626518	2.26153	1.67386	0.738768	0.360607	0.22628	0.321188	0.222594	1.68212	0.286268	0.0723655	0.0607629	0.305249	0.279727	0.33343	0.245531	0.245531	0	0.159265	0	0.753797	0.177917	0.615105	0.280498	0	0	0	0.924011	0	0.753722	0	0
42021	ILM106400348	106400348	Ddhd2	DDHD domain containing 2																																																																					0	0.487509	1.93553	9.82589	8	26.836041	0.966681	0.841291	1.57937	1.23833	0.475071	1.09697	1.36752	0.256553	1.93553	0.76244	0.0306121	0.31229	0.588254	0.523552	0.0973589	0.0878029	0.366508	0.25829	0.25829	0.680785	0.0451038	0.636249	0.204827	0	0.659452	0.813569	0	0	0	0.492618	0	0	0	0
13404	ILM102230601	102230601	Esrrg	estrogen-related receptor gamma																																																																					0	0.487489	1.8221	7.35855	1	190.038062	0.352764	0.614817	0.567032	0.318411	0.133904	0.66559	0.739923	0.308749	0.0445198	0.11672	0.0371455	0	0	0	0.110379	1.71054	0	0.278924	0.278924	0	1.70962	0	1.3393	0.486922	0.41133	0.315651	1.8221	1.58493	0.190792	0.534064	0.550024	0	0.5187	0.83284
29322	ILM6860008	6860008	Tgds	TDP-glucose 4,6-dehydratase																																																																					0	0.487468	1.21945	8.60415	14	118.512241	0.66866	0.695569	0.32461	0.963594	0.204579	0.392341	1.01402	0.271106	0.654811	0.023707	0.317618	0.136834	0.0825463	0.0699611	0.336479	0.648537	0.074236	0.2642	0.2642	0.243367	0.734168	0.224628	0.0575308	1.21945	1.06284	0.82774	0.570855	0.936893	0.536339	0.987109	0.520099	0.798158	0.159639	0.287484
42207	ILM103440064	103440064	LOC226523	similar to Pro-Pol-dUTPase polyprotein, RNaseH, dUTPase, integrase, protease, reverse transcriptase																																																																					0	0.487464	2.83788	7.12803	1	158.343051	1.98706	1.41875	0.878906	0.400169	0.612868	0.750259	0.614134	0.230968	0	1.06331	0.116588	1.26351	0.259665	0.225442	0.0907855	0.0816117	0.870358	0.247552	0.247552	0	0.161657	0	2.83788	0.18046	0.340817	0.787676	0	0	0.164463	0.471065	0	0.27024	0	0
31455	ILM102360279	102360279	Zfp382	zinc finger protein 382																																																																					0	0.487462	2.32405	7.31575	7	30.919364	0.621341	0.838788	0.948328	0.924932	0.190435	0.810316	0.980795	0.0573951	0.348097	0	0.03052	0.130367	0.275703	0.240387	0.0971694	1.066	0.0698186	0	0	0	1.10692	0	0.204421	0.769856	1.47878	2.32405	0.55775	0.462833	0	0.492003	0.507461	0.281049	0.477138	0.281049
10207	ILM2630184	2630184	Cts6	cathepsin 6																																																																					0	0.487449	1.49941	7.06162	13	61.296679	0.533072	1.15549	0.62802	0.235052	0.421146	1.0082	0.361373	0.382092	0.135349	0.223099	0.525184	0.118067	0.25702	0.222982	0.641885	0.595828	0.165959	0.700798	0.700798	0.225628	1.04628	0.207514	0.754883	0.405994	0.616099	0	0.532069	0.875918	0.498502	1.49941	0	0.75441	0.145134	0
46331	ILM4540332	4540332	Tm2d2	TM2 domain containing 2																																																																					0	0.487444	2.33227	10.0158	8	26.488674	0.490672	0.851369	0.700868	1.24766	0.104992	0.575616	0.66156	0.136671	0.638693	0.099184	0.128562	0.314831	0.591682	0.909682	0.328604	0.635088	0.369747	0.732686	0.732686	0.683572	0.717217	0.63897	0.206461	0.195746	0.15846	2.33227	0.188272	0.150278	0	0.161819	0.167986	0.282639	0.155922	0.282639
42058	ILM2760348	2760348	Art3	ADP-ribosyltransferase 3																																																																					0	0.487422	1.34037	9.36831	5	92.822129	0.745316	0.429942	0.779788	0.164643	0.76324	0.904184	1.06614	0.158811	1.07406	0.514849	0.0354955	0.344953	0.631875	0.565083	0	1.13352	0.408222	0	0	1.34037	0.769429	1.26534	0.495466	0	0.0453731	0.310375	1.13299	0.968919	0	0.523967	0	0	0	0
19589	ILM450433	450433	Rab7	RAB7, member RAS oncogene family (Charcot-Marie-Tooth (CMT) type 2)																																			Rab7					Rab7																													2	0.487417	1.38642	8.44866	6	87.995115	0.520649	0.890104	0.990317	0.963594	0.50147	0.392341	0.680303	0.143705	0.361731	0.256195	0.317618	0	0	0.0699611	0.696198	0.648537	0.0158427	1.38642	1.38642	0	0.734168	0	0.212715	0.450597	0.680144	0.82774	0.19234	0.475014	0.178364	0.504487	0.520099	0.287484	0.489469	0.798158
7821	ILM6550717	6550717	D430015B01Rik	RIKEN cDNA D430015B01 gene																																																																					0	0.487416	2.7313	7.20457	6	58.88359	1.12353	1.24666	2.7313	1.20849	0.650608	0.552305	1.34094	0.62338	0.98024	0.456161	0.123327	0.0304077	0.0771119	0.0650419	0.0949269	1.05054	0.0140539	0.254344	0.254344	0.233849	0.698528	0.21544	0.0531754	0	0.355817	0.804077	0.550072	0.455709	0.170114	0.157651	0	0	0	0
43207	ILM630148	630148	Lgals7	lectin, galactose binding, soluble 7																																																																					0	0.487404	1.46279	6.9183	7	28.574929	0.312623	0.437335	0.882739	0.402207	0.169034	0.753574	0.928464	0.390052	0.950575	1.06658	0	0.54323	0.960315	0.864304	0	0.602449	0.340099	0	0	1.24545	0.67618	1.17206	0.0505064	0.181194	0.342095	1.46279	0.178421	0.443559	0	0	0.487438	0	0.457616	0.270843
3221	ILM3990348	3990348	Ndufa6	NADH dehydrogenase (ubiquinone) 1 alpha subcomplex, 6 (B14)																																																																					0	0.48739	2.75657	8.62304	15	82.181464	0.469624	1.52349	2.75657	0.649085	0.0040723	1.08166	1.78974	0.251378	0.988904	0.0217406	0	0.307893	0.582311	0.517904	0	0.625432	0.18157	0	0	0.675946	0.393667	0.631524	0.451063	0.050508	0.0388494	0.808438	0.553894	0.459254	0	0.159108	0.165224	0	0.15326	0.279156
28763	ILM360746	360746	Wfdc18	WAP four-disulfide core domain 18 (extracellular proteinase inhibitor, not the same as human Kallman syndrome 1)																																																																					0	0.48732	1.40828	7.00651	11	83.524661	0.851763	1.40828	1.1527	0.39713	0.827032	0.745314	0.363679	1.1248	0.323654	1.05844	0.282069	0.53852	0.556004	0.492941	0.09026	0.281561	0.336378	0	0	0.654412	0.160627	0.610509	0.758153	0.727746	0.0355651	0.281715	0.177172	0.140357	0.980782	0.151517	0.157488	0.75648	0.145811	0
27035	ILM2320273	2320273	Npffr2	neuropeptide FF receptor 2																																																																					0	0.487317	2.28247	7.19961	5	90.012388	1.24674	0.209642	0.274018	0.123529	1.68984	0.0401445	0.0694231	2.23665	0.136591	1.46623	0.528892	0.539458	0.25878	0.4937	0.64529	0.0812819	0.571319	0.703493	0.703493	0.22674	0.0408022	0.208586	0.0500141	0.0467216	0.144258	0	0.177421	0.140579	2.28247	0.928899	0.157724	0	0.146037	0
22087	ILM105910017	105910017	4933411K16Rik	RIKEN cDNA 4933411K16 gene																																																																					0	0.487273	1.32047	7.12763	19	42.128009	0.305773	0.576638	0.632546	0.603686	0.424805	0.745314	0.610721	0.385059	0.323654	0.224621	1.23846	0.53852	0.258339	0.224209	1.08699	0.281561	0.865887	1.32047	1.32047	0.226461	0.160627	0.208317	0.189592	0.408072	0.977859	0.281715	0.177172	0.140357	0.500283	0	0.157488	0.75648	0.145811	0.269339
14749	ILM5900162	5900162	F730015K02Rik	RIKEN cDNA F730015K02 gene																																																																					0	0.487269	1.42938	7.03048	9	64.683324	1.23596	0.939174	1.1481	0.600951	1.0759	0.515838	0.608456	0.0490347	0.592855	0.431958	0.280919	0.118353	0.257459	0.22339	0.306204	1.01552	0.0617502	0.246107	0.246107	0.225905	1.04771	0.207782	0.42624	0.406685	0.143295	0.784175	1.0358	1.42938	0	0.151056	0	0.755099	0	0
20960	ILM100360279	100360279	4930524J08Rik	RIKEN cDNA 4930524J08 gene																																																																					0	0.487254	1.31419	8.11021	5	100.408527	1.26726	0.181614	0.514643	0.286566	1.24804	0.400951	0.690524	0.147594	0.663589	1.17153	0.0332109	0.604331	1.03752	0.938503	0.102632	0.655847	0.388933	0.266742	0.266742	1.31419	0.418456	1.23959	0.477472	0.0550324	0.0426843	0.302853	0.576209	0.479996	0	0.167667	0.17394	0	0.161665	0.290113
45130	ILM6860274	6860274	4833430A08Rik	RIKEN cDNA 4833430A08 gene																																																																					0	0.487253	1.56412	7.51303	5	43.866107	1.30187	0.454741	0.657204	1.18602	0.633946	0.772052	0.629153	0.862653	0.141354	0.447362	0.543047	0.298082	0.568984	0.505251	0.0931014	0.0837911	0.174262	0	0	0	0.042447	0	1.19611	1.15363	0.349212	0.286653	0	0	0.167629	0	1.56412	0.767659	0.918615	0.767659
22750	ILM101770114	101770114	A130089M23Rik	RIKEN cDNA A130089M23 gene																																																																					0	0.487218	1.68441	7.10421	15	65.670053	1.68441	0.928651	1.13895	0.845124	0.417515	0.510817	0.603952	0.824081	0.319962	0.428609	0.0267342	0.117215	0.255708	0.221763	0.089219	0.593367	0.164684	0.244958	0.244958	0.224798	0.664787	0.206715	0.0491646	0.403927	0.613122	0.78139	0.530249	0.873053	1.57175	0.150141	0.156086	0.267549	0.144462	0.267549
23355	ILM4230440	4230440	9830123M21Rik	RIKEN cDNA 9830123M21 gene																																																																					0	0.487218	1.33491	10.3149	1	137.850245	0.769713	0.444615	0.558208	0.313028	1.33491	0.65602	0.731667	0.163629	0.698837	0.8425	0.146746	0.351331	0.640291	0.573112	0.109079	1.14623	0.214514	0.2769	0.2769	0.722788	0.780376	0.677301	0.229943	0.218591	0.0465233	0	1.14339	0.978809	0.189075	1.02977	0	0.300611	0	0
6539	ILM2260050	2260050	Cacul1	CDK2-associated, cullin domain 1																																																																					0	0.487206	1.93375	7.0522	19	60.603117	1.93375	0.201641	0.150886	0.231679	0.811422	0.327636	0.357561	1.43588	0.93271	1.04556	0.520586	0.531073	0.549641	0.486911	0.63766	0.0798155	0.330508	0.697449	0.697449	1.23149	0.0398472	1.15835	0	0.402555	0.0347896	0.279289	0.175194	0.138595	0.161839	0.149685	0.155621	0.266956	0.144015	0.266956
29789	ILM7040670	7040670	Star	steroidogenic acute regulatory protein																																																																					0	0.487185	1.4992	7.55229	8	26.926226	0.189657	0.166294	0.181848	0.0621487	0.322632	0.581234	0.401799	0.919984	1.01094	0.100266	0.310537	0.133238	0.280002	0.2444	0.686011	1.07778	0.0717732	0.735554	0.735554	0.240041	1.12077	0.221415	0.462511	0.780225	0.668079	0	1.08722	1.4992	0.529254	0	0.5131	0.790003	0.156903	0.283921
30262	ILM106550373	106550373	A730063M14Rik	RIKEN cDNA A730063M14 gene																																																																					0	0.487181	1.99347	9.4811	10	126.508086	0.93001	1.01861	1.21658	0.425284	0.881783	0.790963	0.963014	0.247743	1.41248	1.99347	0.123629	0.126944	0.270548	0.235578	0.320434	0.294294	0.179254	0.721368	0.721368	0.23414	0.170144	0.21572	0.200006	0.189474	1.45781	0.290115	0	0	0	0.157893	0	0.775481	0	0
8363	ILM106860093	106860093	EG383815	predicted gene, EG383815																																																																					0	0.487176	1.39336	7.08233	3	3.79197	0.82967	0.417506	0.0282737	0.84166	1.06183	0.327636	0.179537	0.377194	0.133812	0.426944	0.838374	1.24446	0.549641	0.486911	1.07697	0.277906	0.854081	0.244386	0.244386	0.224247	0.157915	0.206184	0.186617	0.719212	1.39336	0	0.529041	0.436234	0.161839	0	0.945986	0.266956	0.895195	0
35589	ILM6180390	6180390	Rnf135	ring finger protein 135																																																																					0	0.487168	1.5198	8.19233	11	80.012935	0.395229	0.385487	0.325571	0.461098	0.205311	0.598404	0.681572	0.144186	1.47376	0.486481	0.133695	0.325214	0.285849	0.540071	0.101235	0.649446	0.638874	0.264516	0.264516	0.694877	0.413218	0.650014	0.213139	0.202238	1.5198	0.828496	1.10034	0.937938	0.178629	0.165861	0.520741	0	0.490096	0.287811
45482	ILM4590390	4590390	Actn4	actinin alpha 4																																																																					0	0.487154	1.13796	9.32331	7	28.604244	0.66866	0.695569	0.990317	0.963594	0.706666	0.596955	1.01402	0.271106	0.654811	0.256195	0.317618	0.324555	0.285357	0.249405	0.696198	1.09239	0.194097	0.2642	0.2642	0.694163	1.13796	0.649316	0.212715	0.0539309	0.377853	0.30018	0.570855	0.936893	0	0.504487	0.171841	0	0.159639	0.287484
2870	ILM106840121	106840121	0610007P08Rik	RIKEN cDNA 0610007P08 gene																																																																					0	0.487148	1.5033	7.53096	13	63.945931	0.969791	0.656579	1.24855	0.266019	0.191809	0.571435	0.657876	0.2573	0.635521	0.0983804	0.0307045	0.131	0.276652	0.241272	0.0975488	1.0686	0.0702484	0.258596	0.258596	0.681481	0.713879	0.636928	0.205234	0.194554	0.365286	1.5033	1.07966	0.918343	0.524808	0.968219	0	0.784876	0	0
33182	ILM840435	840435	Ankar	ankyrin and armadillo repeat containing																																																																					0	0.487134	2.19641	6.98854	1	72.697522	0.414338	0.578529	0.274018	0.237783	0.829003	0.519634	0.364451	0.0496191	0.0333512	1.06006	0.85016	0.289176	0.25878	0.4937	0.64529	0.282021	0.571319	0.703493	0.703493	0.22674	0.672013	0.611152	1.1733	1.13113	0.620092	0	0.177421	0.140579	0	0.151747	0.157724	2.19641	0.146037	0
23517	ILM106550368	106550368	Tmem16c	transmembrane protein 16C																																																																					0	0.487118	2.24112	7.1071	2	110.528334	1.20758	0.725979	0.265135	2.24112	0.412718	0.505841	0.17865	0.375252	0.0323333	0.425286	0.835779	0.529229	0.548063	0.485416	0.635979	0.0794935	0.329057	0.243816	0.243816	0.223698	0.0396381	0.205655	0.420618	0.717096	1.38978	1.44595	0	0	0.161368	0.463568	0.478661	0	0.449065	0.266365
32177	ILM60239	60239	Ankrd6	ankyrin repeat domain 6																																																																					0	0.487113	1.15501	7.15764	4	32.905604	0.307133	0.750599	1.15501	0.398141	0.829003	0.519634	0.922323	0.229619	0.595798	0.0885094	0.528892	0.86521	0.556806	0.4937	0.64529	0	0.571319	0	0	0.22674	0.16097	0.208586	0.42837	0.728821	0.620092	0.28202	0	0.140579	0.981781	0.928899	0.954846	0.269639	0.903886	0.269639
35238	ILM5890008	5890008	V1re9	vomeronasal 1 receptor, E9																																																																					0	0.487065	1.17694	6.9981	7	11.165206	0.54735	1.17694	0.43688	0.401187	0.168421	0.523456	0.615276	0.389049	0.949187	0.0198075	0.284384	0.542284	0.260109	0.225855	0.309088	0.601617	0.871854	0	0	0.227579	1.05636	0.209394	0.191098	1.13559	0.983468	0	0	0.442991	0.164704	0.931849	0.957824	0.759253	0.906807	0.270541
35478	ILM102690215	102690215	D930028F11Rik	RIKEN cDNA D930028F11 gene																																																																					0	0.487042	1.66435	7.0928	9	48.05783	1.21816	0.298857	0.151402	1.13591	1.66435	0.733895	0.35832	0.378169	0.934071	1.04716	0.521502	0.531998	0.550432	0.48766	0.303823	0.27836	0.562587	0.244672	0.244672	1.23256	0.158251	1.1594	0.422717	0.0457933	0.334503	0.780696	0.17544	0.138814	0	0.465285	0	0	0	0
26339	ILM106130079	106130079	2700050C19Rik	RIKEN cDNA 2700050C19 gene																																																																					0	0.487039	1.34702	7.83614	10	83.225316	0.600985	1.25644	1.22145	1.21531	0.184367	1.07517	1.34702	0.249191	0.145621	0.239885	0.887991	0.306028	0.271478	0.515505	0.669724	0.295263	0.358535	0.255248	0.255248	0.234721	0.391556	0.216281	1.2163	0.428764	0.357824	0.806253	0	0.146961	0	0.158378	0.5019	0.278216	0.471714	0
25217	ILM2970563	2970563	BC027344	cDNA sequence BC027344																																																																					0	0.48702	2.31627	7.4654	7	30.62943	2.31627	0.775936	0.896281	0.245448	0.850966	0.102921	0.07172	0.855512	0.331173	0.0911886	0.539234	0.879969	0.263689	0.229187	0.092382	0.287143	0.883914	0.250182	0.250182	0.662377	0.379822	0.618279	0.0513801	1.14758	0.0367618	0	0.180189	0.143047	0.166648	0.476342	0.491602	0.764842	0.461674	0.764842
10373	ILM840692	840692	Lgals3bp	lectin, galactoside-binding, soluble, 3 binding protein																																																																					0	0.487004	2.26454	11.6063	11	118.254327	0.300702	0.718086	0.517354	0.154181	0.116257	0.403131	0.420109	0.0645408	0.665803	0.0245107	0	0.33121	0.290324	0.254052	0	2.26454	0.19914	0	0	0.70135	1.63562	0.656339	0.0589677	0.458404	0.385033	0.303527	1.7655	1.53057	0	0.510878	0.526566	0	0.495783	0.805679
19520	ILM103190348	103190348	1700056N10Rik	RIKEN cDNA 1700056N10 gene																																																																					0	0.486988	1.87258	7.8576	16	17.048894	1.87258	0.64609	0.17463	0.919265	1.46834	0.368546	0.076769	0.897365	0.630273	1.53754	0.56155	0.129425	0.274287	0.239065	1.13218	0.298189	0.363298	0.726996	0.726996	0.236478	0.173075	0.217976	0.203206	0.0508911	0.155647	0.810631	0.186145	0.148372	0.521661	0.490164	0.165972	0	0.15398	0
6337	ILM100460309	100460309	scl0003105.1_6	scl0003105.1_6																																																																					0	0.486978	1.76838	7.29203	2	5.769171	1.76838	0.547244	1.01417	0.289031	1.57297	0.404225	0.694398	0.064793	0.159599	0.802783	0.0335133	0.14053	0.290826	0.254521	0.103237	1.10725	0.0767828	0.267703	0.267703	0.246752	0.746882	0.227899	0.479882	0	0.692448	0.836113	1.76708	1.53208	0	0.168448	0	0	0	0
6140	ILM101990019	101990019	Akap1	A kinase (PRKA) anchor protein 1																																																																					0	0.486969	1.82725	7.18033	11	88.725797	0.392837	0.073584	0.148836	1.82725	0.158884	0.0380076	0.0668023	0.373319	0.132596	0.0854444	1.21792	0.527391	0.253107	0.219346	1.60086	0.276099	0.848241	1.30741	1.30741	0.22315	0.156577	0.205128	0	0.714987	0.140133	0.77724	0.526634	0.43401	0.160897	0.462428	0.477505	0.265775	0.891367	0.265775
26904	ILM100940632	100940632	Selt	selenoprotein T																																																																					0	0.486965	2.27003	7.44589	3	58.38096	0.49852	0.368292	0.31422	0.27141	0.322632	0.226152	0.205708	0.138514	0.151747	0.772983	0.0313596	0.133238	0.280002	0.2444	0.0988895	0.638642	0.0717732	0.260757	0.260757	0.240041	0.404403	0.221415	0.462511	1.20179	0.159886	0.819492	0.563599	0.468266	0.529254	0.497573	1.60981	0.283921	1.53482	2.27003
15820	ILM5700154	5700154	Slc14a1	solute carrier family 14 (urea transporter), member 1																																																																					0	0.48695	3.3996	8.21269	18	78.299167	0.22312	0.291359	0.345339	0.297394	0.220457	0.130695	0.0874343	0.00350674	0.0415839	0.505865	0	0.0356232	0.086337	0.0734042	0	2.28988	0.0171398	0	0	0	1.65845	0	0.0605921	0.210675	0.703847	0.843833	3.3996	3.00839	0	0.171083	0.533799	0	0.502846	0.814073
42579	ILM104560433	104560433	9627947_66_rc-S	mouse parvovirus 1 (Illumina control probe)																																																																					0	0.486949	1.95299	7.09964	Z	1	1.95299	1.39444	0.865613	0.598229	0.819193	0.738768	0.606199	0.827518	0.938167	0.708312	0.279773	0.534783	0.256582	0.222575	0.305249	0.279727	0.565846	0	0	0	0.159265	0	0.424827	0.177917	0.615105	1.45265	0	0	0.162788	0.46701	0.482148	0	0.452462	0.268144
38902	ILM670044	670044	Itih1	inter-alpha trypsin inhibitor, heavy chain 1																																																																					0	0.486943	1.35853	7.56928	14	31.74255	0.354954	0.350417	0.0862865	0.432886	0.664225	0.217233	0.199199	0.895504	0.0366073	0.0218858	0.894937	0.129112	0.0784333	0.0662362	1.13086	0.627175	0.068967	1.35853	1.35853	0	1.10083	0	0.796347	0.432445	0.0390648	0	0.555175	0.460444	1.01554	0.962029	0.50498	0	0.936705	0.78052
43545	ILM450687	450687	Igh-V	immunoglobulin heavy chain variable region																																																																					0	0.486942	1.63576	7.98499	12	114.863797	0.782237	0.838788	0.478053	0.657953	0.473717	0.112965	0.0774531	0.640769	0.0370236	0.761133	0.126999	0.311658	0.0791032	0.066842	0.326026	1.59192	0.184388	0.729122	0.729122	0	1.10692	0	0.0547666	0.193763	0.658382	0.812833	1.07751	0.916311	1.63576	0.492003	0.166724	0	0.154705	0.281049
18291	ILM101990315	101990315	Arhgef2	rho/rac guanine nucleotide exchange factor (GEF) 2																																																																					0	0.486929	1.40585	7.38929	3	88.341043	0.214829	0.425039	0.428822	0.850347	0.164186	0.332165	0.607326	0.0488414	0.135349	0.431118	0.525184	0.0278922	0	0	0.641885	0.280184	0.0126091	1.31718	1.31718	0	0.159605	0	0.18847	1.12522	1.40236	0	0.532069	0.439034	0.498502	0.924986	0.950895	0.268442	0.90001	1.40585
38041	ILM103710739	103710739	Mical2	microtubule associated monoxygenase, calponin and LIM domain containing 2																																																																					0	0.48688	1.81104	9.0578	7	119.237442	1.81104	0.334588	0.66668	0.895098	0.643896	0.546951	0.955044	0.873471	1.40317	0.740538	0.122128	0.0300474	0	0	0.317928	0.616803	0.0138451	0.717882	0.717882	0	0.386679	0	0.0526558	0.423668	0.641519	0.801189	0.18275	0.145335	0.513589	0.482292	0.497627	0.276038	0.467548	0.276038
40012	ILM4590471	4590471	Prss15	protease, serine, 15																																																																					0	0.486876	1.50882	9.42624	17	56.754704	0.964683	1.50882	0.802221	0.756718	0.237455	0.928238	0.449658	0.165265	1.09338	0.281836	0.346238	0.151507	0.306878	0.269569	0.359707	0.332077	0.21617	0.775118	0.775118	0.725058	0.198947	0.679521	0.0638262	0	1.12963	0.314586	0.599708	0.501907	1.08792	0.532025	0	0	0	0
38405	ILM101570450	101570450	D730039F16Rik	RIKEN cDNA D730039F16 gene																																																																					0	0.486865	1.79133	7.32294	2	34.747334	1.1338	1.79133	1.22145	1.56417	0.184367	0.362564	0.386747	0.130401	0.342139	0	0.2993	0.12756	0.271478	0.236444	0.321442	0.622829	0.0679168	0.722769	0.722769	0.673887	0.391556	0.629513	0.448811	0.190246	0.153572	0.806253	0.184568	0.146961	0	1.5451	0.16448	0.278216	0.152543	0.278216
31336	ILM2810035	2810035	Slc17a2	solute carrier family 17 (sodium phosphate), member 2																																																																					0	0.486864	2.18066	7.14413	13	23.91443	0.596538	0.0491562	0.0013193	0.256275	0.459057	0.0447665	0	0.624812	0	0.2388	0.298078	0.126944	0.270548	0.235578	0.0951116	1.05182	0.0675012	0.254645	0.254645	0	1.55381	0	0.200006	1.17046	0.0383163	0	1.06582	0.905242	1.00825	0.485301	1.58012	0	2.18066	1.43983
6005	ILM102030064	102030064	D130008K01Rik	SEMAPHORIN 3D PRECURSOR homolog																																																																					0	0.486858	1.31066	7.11037	5	12.559431	1.00934	0.728188	0.150371	0.839933	0.80949	0.0954272	0.0673983	0.575193	0.318132	1.04396	0.519672	0.53015	0.548851	0.486163	1.07573	0.277453	0.329782	1.31066	1.31066	0.648524	0.157579	0.604767	0.0488051	0.176123	0.965368	0.278987	0.174949	0.138377	0.494964	0.149458	0.15539	0.26666	0	0.26666
40145	ILM670019	670019	C030048B08Rik	RIKEN cDNA C030048B08 gene																																																																					0	0.486805	2.02952	7.8539	5	3.590246	1.96081	1.33718	1.28134	2.02952	1.21324	0.119172	0.208783	0.267203	0.0386288	0.480818	0.92188	0.135187	0.282909	0.247117	1.15634	0	0.0731063	1.38054	1.38054	0	0	0	0.210608	0.0532542	0.16205	0.823976	0	0	0	0.50133	0	0.285857	0	0
19560	ILM104210138	104210138	D630048A15Rik	RIKEN D630048A15Rik																																																																					0	0.486797	1.49005	7.38264	2	29.369289	1.47167	0.308368	0.155593	1.49005	0.829003	0.335831	0.364451	0.83617	0.595798	0.714393	1.24019	0.539458	0.25878	0.224619	0.64529	0	0.571319	0.703493	0.703493	0.655071	0	0.611152	0.189967	0.17973	0.620092	0.28202	0	0	0.981781	0.469902	0.157724	0.269639	0.146037	0
31592	ILM103710736	103710736	Clrn1	clarin 1																																																																					0	0.486764	1.72425	7.33582	3	58.648085	1.72425	0.582328	0.637102	1.49522	0.612868	0.522179	0.366	0.591301	0.325517	1.06331	0.283803	0.54134	0.957903	0.86199	0.308605	0.0816117	0.573523	0.704846	0.704846	0.656391	0.0410177	0.61244	0.761439	0.0469567	0	0.282632	0.17792	0.141024	0.164463	0.15221	0.158195	0	0.146491	0.27024
12802	ILM103710541	103710541	1700092E19Rik	RIKEN cDNA 1700092E19 gene																																																																					0	0.486754	0.951881	6.97671	13	26.404008	0.846194	0.572872	0.869391	0.600951	0.823104	0.333078	0.36214	0.584538	0.322418	0.223605	0.526108	0.861232	0.554406	0.491426	0.642734	0.596651	0.568029	0.246107	0.246107	0.653098	0.668906	0.609227	0.42624	0.725602	0.143295	0	0.176675	0.439597	0.163264	0.151056	0.951881	0	0.900977	0.268741
28061	ILM102480167	102480167	Wisp3	WNT1 inducible signaling pathway protein 3																																																																					0	0.486744	1.32047	7.22118	10	38.874783	0.851763	1.16464	0.873185	0.8556	0.608096	0.518366	0.363679	0.385059	0.594815	0.713172	0.848842	0.288592	0.258339	0.492941	1.08699	0	0.336378	1.32047	1.32047	0.226461	0	0.610509	0.189592	0.408072	0.143936	0.281715	0	0	0	0.151517	0.48449	0.75648	0.145811	0.269339
8088	ILM5890300	5890300	1200015A19Rik	RIKEN cDNA 1200015A19 gene																																																																					0	0.486674	1.99664	8.30452	4	153.534291	1.35683	0.303613	0.546645	1.02669	1.99664	0.257366	0.439268	0.0700406	0.383991	0.515857	0.97542	0	0	0	0.725898	0.326047	0	0.766661	0.766661	0	0.436176	0	0	0.475287	0.400587	0	0.201092	0.494685	0	0.524633	1.0476	0	0.99497	1.51426
6280	ILM101940164	101940164	LOC384875	similar to RIKEN cDNA 5330426L24																																																																					0	0.486622	1.40056	6.98857	8	131.72179	0.675951	0.205164	0.626518	0.848602	0.274049	0.738768	0.914707	0.581853	0.938167	0.708312	0.524261	0.286268	0.552812	0.489915	0.641038	0.279727	0.165533	0.700126	0.700126	0.651786	0.36912	0.607948	0.188098	0.177917	1.40056	0.782781	0.17618	0.139473	0.162788	0.46701	0.156552	0	0.14491	0.268144
7823	ILM6220010	6220010	AV320801	expressed sequence AV320801																																																																					0	0.486613	2.26775	7.30501	X	131.702181	2.26775	1.9765	1.83084	0.23916	1.37598	0.750259	0.614134	1.46387	0.137216	0.716841	0.852804	0.119791	0.259665	0.225442	1.62597	0	0.168538	0.247552	0.247552	0	0	0	0.0502596	0.18046	0.144904	0	0	0	0.164463	0	0.158195	0	0.456464	0.27024
41509	ILM104540086	104540086	LOC385469	similar to constitutive photomorphogenic protein																																																																					0	0.48661	2.20965	7.18923	X	72.944183	2.20965	0.417506	0.150886	0.231679	0.595535	0.0957721	0.357561	1.10782	0.133812	0.426944	0.277497	0.853335	0.0717567	0.0602153	0.303349	0.591732	0.854081	0.244386	0.244386	0.224247	0.366494	0.206184	0.186617	0.402555	0.966747	0.780003	0.529041	0.436234	0.161839	0.464712	0.945986	0	0.895195	0.750978
21702	ILM5050064	5050064	Mxi1	Max interacting protein 1																																																																					0	0.486609	1.93289	7.40615	19	53.385361	1.47975	0.952472	0.878906	0.124354	1.37598	0.197272	0.366	1.13124	0.137216	1.93289	0.530757	0.54134	0.0734442	0.061734	0.647	0.282945	0.573523	0.247552	0.247552	0.227299	0.373762	0.209124	0.19072	0.18046	0.622099	0	0.535731	0.442423	0.983784	0.15221	0.158195	0.27024	0.146491	0.27024
31461	ILM100430309	100430309	Zfp182	zinc finger protein 182																																																																					0	0.486607	1.30228	7.11006	X	20.603826	0.673576	1.14942	1.14123	0.596872	0.0861309	1.00415	0.605074	0.380126	0.9368	0.22209	0.279203	0.285691	0.552018	1.30228	0.0893916	0.279271	0.564757	0	0	0.651132	0.158926	1.16149	0.187727	0.404614	0.614113	0.280195	0.530855	0.437912	0.497319	0.150369	0.156318	0.753035	0.144685	0.267847
24002	ILM2970056	2970056	Mmp3	matrix metallopeptidase 3																							Mmp3		Mmp3																																												2	0.486581	1.91112	7.42294	9	7.449845	0.695204	0.584235	0.43688	0.862654	0.429728	0.197889	0.366777	0.119872	0.326141	0.0198075	0.116874	0.0284792	0	0	0.309088	1.53411	0.0129435	0.705523	0.705523	0	1.05636	0	0.191098	1.13559	1.91112	0.282939	0.536345	0.442991	0	0.152442	0.957824	0.759253	0.906807	0.759253
46033	ILM104610543	104610543	LOC382406	similar to TUWD12																																																																					0	0.486563	1.94839	7.5898	10	98.622502	0.482928	1.83318	1.94839	0.659442	0.191121	0.570048	0.982429	0.134851	1.43511	0	0.12731	0.130683	0.276177	0.240829	0.32654	0.0878029	0.184862	0.25829	0.25829	0.680785	0.174561	0.636249	0	0.43616	0.157047	0.293957	0.187205	0.463433	0.173409	0.492618	0.993491	0	0.941812	0.784147
13555	ILM2120075	2120075	2810433K01Rik	RIKEN cDNA 2810433K01 gene																																																																					0	0.48655	2.05455	7.50387	18	74.355547	1.73321	0.437335	0.640157	1.16179	2.05455	0.524736	0.928464	0.594027	0.599747	1.47442	0.855456	0.54323	0.260553	0.226269	0.309572	0.081943	0.340099	0.248133	0.248133	0	0.0412343	0	0.191476	0.181194	0.342095	0.789083	0.178421	0.14147	0.503269	0.152674	0	0.759948	0	0
802	ILM2510725	2510725	Igl-V1	immunoglobulin lambda chain, variable 1																																																																					0	0.486541	1.76392	16.0422	16	19.061748	0.539364	0.397333	0.333348	0.287386	0.211251	0.610117	0.419218	0.148088	0.368049	0.261482	0.0333114	0.330539	0.612736	0.546844	0	1.64347	0.19863	0	0	0.700627	1.63356	0.655632	0.478274	0.457617	1.07676	0.834581	1.76392	1.52905	0.180769	0	0	0.290444	0	0
36867	ILM6450022	6450022	Scotin	scotin gene																																																																					0	0.486539	1.61141	7.5317	9	108.957442	1.45504	1.61141	1.28646	0.683717	0.701227	0.389158	0.408677	0.443455	1.02292	0.482698	0.31567	0.135843	0.283885	0.248029	0.334887	0.308182	0.192609	0.263255	0.263255	0.692027	0.180637	0.647229	0.057107	0.448283	0.162778	0	0.568864	0.473162	0.17757	0.50259	0.518178	0	0.487595	0.795922
16764	ILM5340685	5340685	Elovl1	elongation of very long chain fatty acids (FEN1/Elo2, SUR4/Elo3, yeast)-like 1																																																																					0	0.486534	1.11459	9.46911	4	118.104987	0.369034	0.851369	0.700868	0.061196	0.193885	0.223372	0.398404	0.430042	0.638693	0.471529	0.0309835	0.314831	0.0799492	0.242608	0.0981209	1.07252	0.369747	0.25952	0.25952	0.238845	1.11459	0.220261	0.206461	0.775597	1.04009	0.295252	1.08289	0.921401	1.02501	0.495088	0.510584	0.787067	0.480184	0.282639
35374	ILM5420093	5420093	Ttc25	tetratricopeptide repeat domain 25																																																																					0	0.486528	1.48028	7.13866	11	100.432942	0.54735	1.17694	1.48028	0.862654	0.614467	1.02249	0.926925	0.841403	0.949187	0.437031	0.854129	0.12008	0.260109	0.225855	0.309088	0	0.168972	0.247843	0.247843	0	0.0411258	0	0.430511	0.410861	0.145227	0	0	0.141247	0.984787	0.471648	0.957824	0	0.906807	0.759253
3063	ILM2650402	2650402	Ugt1a2	UDP glucuronosyltransferase 1 family, polypeptide A2																																																																					0	0.486502	1.83754	7.06044	1	90.097484	0.300385	1.39444	1.80882	0.121489	0.274049	1.65925	1.70278	0.381108	1.83754	0.222594	0.279773	0.286268	0.256582	0.222575	0.641038	0	0.33343	1.31609	1.31609	0.651786	0	0.607948	0.424827	0.0461391	0.142657	0	0	0	0.162788	0.150598	0	0	0	0
1620	ILM3990088	3990088	Galnt10	UDP-N-acetyl-alpha-D-galactosamine:polypeptide N-acetylgalactosaminyltransferase 10																																																																					0	0.486477	2.48058	7.38554	11	57.585002	1.02398	0.524988	0.72457	2.48058	0.20385	0.12088	0.410415	0.0618273	0.653723	0.103022	0.133042	0.136503	0.0823704	0.0698015	0.335948	0.64763	0.0740087	0.742795	0.742795	0.243062	0.411735	0.224333	0.0573892	0.449825	0.377143	1.52362	0.570191	0.474395	0	0.16535	1.01253	0	0.960505	0.797412
2801	ILM104210372	104210372	Arfgef1	ADP-ribosylation factor guanine nucleotide-exchange factor 1 (brefeldin A-inhibited)																																																																					0	0.48647	2.31216	8.20421	1	10.199321	0.798507	0.853904	1.59405	0.666937	0.481892	1.43578	2.31216	0.13713	1.44466	0.769011	0.128877	0.0320848	0.0801195	0.0677619	0.0983124	0.0887024	0.0711157	0.259828	0.259828	0.239143	0.0457039	0.220549	0.807992	0.43991	0.158815	0.817263	0.18854	0.150518	0	0.495708	0.16824	0.787799	0.156166	0.282959
1830	ILM2190341	2190341	Lasp1	LIM and SH3 protein 1																																																																					0	0.486465	1.78621	15.2241	11	97.699931	0.569603	0.293775	0.76698	0.0708396	0.749675	0.890435	1.45743	0.0678945	1.06298	0.109953	0.141098	0.144679	0.296925	0.260234	0	1.66914	0.0796602	0	0	0.710849	1.66264	0.665625	0.2227	0.211539	0.394584	0	1.78621	1.55045	0.18459	0.519338	0	0	0	0
19051	ILM2760253	2760253	Asb8	ankyrin repeat and SOCS box-containing protein 8																																																																					0	0.486428	1.33195	11.9086	15	97.96515	0.433798	0.570315	1.04082	0.160907	0.535222	0.890435	1.05373	0.0678945	1.06298	0.269927	0.141098	0.340076	0.625419	0.558928	0.105697	1.12375	0.205891	0.271595	0.271595	1.33195	0.761034	1.25706	0.852803	0	0	0	1.12498	0.961319	0	0.519338	0	0	0	0
18664	ILM100630605	100630605	B930046M08Rik	RIKEN cDNA B930046M08 gene																																																																					0	0.486409	1.56189	7.24231	10	53.376653	0.513216	0.29189	0.417548	0.117896	0.409153	0.323163	0.596151	0.81216	0.582194	0.422812	0.112122	0.846813	0.545706	0.483183	0.300993	0.587669	0.556127	0	0	0.64593	0.36324	0.602237	0.0483301	0.713935	0.139821	0.277786	0.526035	0.433456	1.56189	0.461859	0.941111	0.265481	0.890414	0.747568
30329	ILM4590242	4590242	Gimap7	GTPase, IMAP family member 7																																																																					0	0.486372	1.74514	7.8011	6	48.674398	1.22626	0.0579248	0.186813	0.0640968	1.21853	0.231809	0.408677	0.142271	0.359651	0.783681	0	0.322586	0.602102	0.536721	0	1.62188	0.192609	0	0	0.692027	1.60913	0.647229	0.057107	0.200594	0.67683	0.825479	1.74514	1.51104	0	0	0.171062	0	0.158888	0.286506
2800	ILM2190164	2190164	Actr5	ARP5 actin-related protein 5 homolog (yeast)																																																																					0	0.486343	2.46554	7.60429	2	158.461105	2.24594	1.09477	0.979656	2.46554	0.697623	0.230382	0.673995	0.267203	0.0386288	0.253305	0.579697	0.135187	0.0816706	0.0691671	0.333831	0.307166	0.0731063	0.262628	0.262628	0.241848	0.728468	0.22316	0.210608	0.446748	0.67463	0.823976	0.190972	0.1527	0	0.50133	0.516903	0.285857	0.48635	0
9429	ILM5050369	5050369	Dcp1a	decapping enzyme																																																																					0	0.486333	1.23576	7.26114	14	31.326231	0.840656	0.933899	0.269947	0.393111	0.819193	0.738768	0.0143291	1.11628	0.590901	0.222594	0.843591	0.858591	0.949516	0.853946	0.305249	0.279727	0.565846	0.700126	0.700126	1.23576	0.36912	1.16254	0.424827	0.0461391	0.336385	0	0.17618	0.139473	0.49791	0.150598	0	0	0	0
1551	ILM7100519	7100519	Fam155a	family with sequence similarity 155, member A																																																																					0	0.486257	1.49801	7.27021	8	9.206088	0.675951	0.423523	0.269947	1.14232	0.601786	0.331255	0.181324	0.22628	0.590901	0.43028	0.524261	0.534783	0.552812	0.489915	0.641038	0.279727	0.33343	0.700126	0.700126	0.651786	0.159265	0.607948	0	0	1.40056	1.45265	0.531461	0.438473	0.162788	1.49801	0	0	0	0
33411	ILM3840372	3840372	BC031748	cDNA sequence BC031748																																																																					0	0.486255	1.46165	7.41496	X	133.611784	0.862993	1.17694	0.638628	0.401187	0.614467	0.197889	0.615276	0.592663	0.0336345	0.437031	0.284384	0	0	0	0.647857	0.601617	0	1.32486	1.32486	0	0.675136	0	0.0503828	0.180827	1.41508	1.46165	0.178171	0.141247	0.984787	0.931849	0	0.759253	0	0
42475	ILM107100519	107100519	MJ-250-13_176	MJ-250-13_176 (Illumina MJDC Stanford Doped Control Probe)																																																																					0	0.486244	2.25072	7.23992	Z	1	1.21462	0.0186398	0.0282737	1.13378	1.06183	0.0386533	0.0141236	0.377194	0.133812	0.426944	0.277497	0.283964	0.254838	0.220954	0.63766	0.591732	0.561505	0	0	0.649175	0.662739	0.605401	0.0489246	0.719212	0.141389	2.25072	1.02974	0.87115	0.495551	0.464712	0.155621	0.750978	0.144015	0.266956
27796	ILM2320471	2320471	C7orf10	cDNA sequence AF397014 Homo sapiens chromosome 7 open reading frame 10 (C7orf10), transcript variant 1, mRNA.																																																																					0	0.486221	2.18402	7.19191	13	17.344338	1.21816	0.732623	0.859974	0.84339	0.597092	0.191207	0.35832	0.378169	0.31935	0.0866105	0.521502	0.116932	0	0	0.303823	0.592549	0.0608088	0.698117	0.698117	0	0.367149	0	0.186986	1.11934	0.334503	0.780696	0.529645	0.436793	0.973824	0.149913	0.4804	2.18402	0.144238	0.267253
25233	ILM101580504	101580504	Itga4	integrin alpha 4																																																																					0	0.486184	1.47446	7.23188	2	79.16373	1.35518	0.818994	1.22389	0.909896	0.657384	0.214556	0.387568	0.0556211	0.625071	0.45973	0.029793	0.306648	0.271944	0.236879	0.095668	0.623695	0.18064	0.25555	0.25555	0.674572	0.702877	0.630182	0.0537003	0.0502543	1.02082	0.80698	1.06899	1.47446	0	0.487117	0.164728	0	0.152781	0.278529
18897	ILM4120309	4120309	Mid2	midline 2																																																																					0	0.486149	1.66722	7.01552	X	137.299581	0.659473	1.13139	0.85251	1.45938	1.05486	0.727444	0.355293	1.10152	0.92864	0.21909	1.66722	0.528309	0.547276	0.484671	1.60251	0	0.328333	0	0	0.647225	0.039534	0.6035	0.185514	0.175411	0.332012	0	0	0	0	0.149005	0	0.74893	0	0
36628	ILM100780400	100780400	ENSMUSG00000062319	predicted gene, ENSMUSG00000062319																																																																					0	0.486137	1.68024	7.11775	2	6.612234	1.03136	0.131893	0.154009	0.235732	1.68024	0.194217	0.182224	0.584538	0.322418	1.46011	0.526108	0.536648	0.257459	0.22339	0.642734	0.596651	0.334901	0.246107	0.246107	0.225905	0.37044	0.207782	0.0496481	1.6014	0.143295	0	0.176675	0.139914	0	0	1.53843	0.268741	1.46448	0.755099
40418	ILM6020372	6020372	Hal	histidine ammonia lyase																																																																					0	0.486125	1.54693	7.80704	10	92.979171	0.419437	0.757437	0.638628	0.401187	0.168421	0.523456	0.366777	0.0502101	0	0.226667	0.284384	0.290935	0.260109	0.225855	0.647857	0.283408	0.168972	0.247843	0.247843	0	0.37443	0	0.762537	1.13559	0.983468	0.282939	0.536345	0.442991	0.164704	0.931849	1.54693	0.270541	1.47285	1.41367
23330	ILM102100180	102100180	Cd93	CD93 antigen																																																																					0	0.486073	1.23149	7.27498	2	147.542983	0.523066	0.297686	0.26673	0.592818	0.595535	0.327636	0.357561	0.576519	0.31874	0.0190332	0.838374	0.853335	0.944763	0.849388	0.303349	0.277906	0.854081	0	0	1.23149	0.157915	1.15835	0.186617	1.11788	0.0347896	0.780003	0.529041	0.436234	0	0.149685	0.47982	0.750978	0.450194	0.266956
25231	ILM103780484	103780484	EG226472	predicted gene, EG226472																																																																					0	0.486045	1.39004	7.02876	1	143.153325	0.555652	0.965934	0.159348	0.869764	1.39004	0.758571	0.18679	0.393077	0.602726	0.722999	1.25237	0.293297	0.261892	0.227514	0.651298	0.285269	0.170717	0.708244	0.708244	0	0.377116	0	0.433384	0.1823	0.627147	0.28417	0.179176	0.445271	0.988815	0.9358	0.489217	0.27175	0.147633	0
28034	ILM104570148	104570148	Gm996	gene model 996, (NCBI)																																																																					0	0.486003	2.65731	7.17661	2	25.432591	0.709942	2.65731	1.49682	0.127283	0.172129	0.53118	0.371473	0.0514123	0.604722	0.442166	0.028052	1.73733	0.966378	0.870122	0.0920246	0.286204	1.23839	0	0	0.66104	0.164086	0.616975	0.19338	0.0477893	0.629179	0.284788	0.179681	0.142595	0.166159	0.475163	0.159859	0	0.148093	0.272357
16464	ILM6940451	6940451	Axin1	axin 1	AXIN1	Axin1																																										Axin1	Axin1															Axin1									4	0.485997	1.44466	11.3117	17	26.332588	1.18639	0.665075	0.960742	1.25	0.319571	0.577015	0.99064	0.0587608	1.44466	0.0226267	0.308634	0.31547	0.592542	0.527628	0.0983124	0.635974	0.187249	0.259828	0.259828	1.28876	0.402231	1.2146	0.0555809	0.196145	0.0401605	0.817263	0.56164	0.466447	0	0.495708	0.16824	0	0.156166	0
3272	ILM100360347	100360347	Agl	amylo-1,6-glucosidase, 4-alpha-glucanotransferase																																																																					0	0.485995	1.35867	12.7326	3	116.446237	0.620012	0.454636	1.09146	0.515064	0.793081	0.443142	0.739923	0.308749	1.09827	0.851284	0.348383	0.355652	0.645975	0.578537	0.361435	0.333743	0.21784	0.777448	0.777448	1.35867	0.200236	1.28334	0.232723	0	0.181312	0.315651	0.601842	0.5039	0	0.534064	0	0	0	0
36231	ILM5900053	5900053	Hsd11b2	hydroxysteroid 11-beta dehydrogenase 2																																																																					0	0.48599	1.66128	7.03957	8	108.047069	0.848975	0.574753	0.631034	0.602317	0.276712	0.0982197	0.182675	0.228278	0.135968	0.0880308	0.115455	0.288009	0.555204	0.492182	0.0900856	1.52584	0.166814	0.246395	0.246395	0.653755	1.04915	0.609868	0.0497698	0.179002	1.40598	0.28141	1.66128	1.43076	0.499688	0.468742	0.157254	0.26904	0.145585	0.26904
7059	ILM106590451	106590451	4933401D09Rik	RIKEN cDNA 4933401D09 gene																																																																					0	0.485986	2.16551	7.36987	17	15.77791	0.0548334	1.14339	1.79947	0.390122	0.0854173	1.6507	2.16551	0.115497	0.587983	0.0866105	0.278064	0.116932	0.0719083	0.0603517	0.303823	0.27836	0.0608088	0.244672	0.244672	0.224523	0.158251	0.206449	1.16134	0.40324	1.88648	0	0.529645	0.436793	0.162076	0.149913	0.4804	0.267253	0.45076	0.267253
16674	ILM2940300	2940300	Lig3	ligase III, DNA, ATP-dependent																																																																					0	0.485982	1.48932	8.72404	11	82.615448	1.17926	0.498272	1.25354	0.66393	1.48932	0.37564	0.66033	0.136214	1.00354	0.766376	0.128248	0.131635	0.277605	0.242162	0.0979298	0.634203	0.368934	0.259211	0.259211	0.682874	0.716102	0.638288	0.206052	0.0517967	0.36666	0.815783	1.08181	0.92038	0.174181	0.161571	0	0.28232	0	0
21134	ILM4610152	4610152	Cd200r2	Cd200 receptor 2																																																																					0	0.485948	1.42928	7.18766	16	44.909257	0.700088	1.42928	0.884662	0.611961	1.3844	0.755236	0.930006	0.595394	0.327391	1.06821	1.24888	0.292114	0.260999	0.226683	0.649575	0.0821092	0.340848	0.706882	0.706882	0.658378	0.041343	0.614378	0.191855	0.0473117	0.0361583	0	0.178672	0.141694	0.986798	0.152907	0	0.271145	0	0
14026	ILM3170301	3170301	Eprs	glutamyl-prolyl-tRNA synthetase																																																																					0	0.485942	3.88625	7.14019	1	187.252129	3.88625	0.743814	0.629525	2.26838	2.02904	0.194217	0.36214	0.22761	0.0330704	2.43209	0.846212	0.287428	0.0726719	0.0610387	0.306204	0	0.166386	0.246107	0.246107	0	0.0404813	0	0.755971	0.0463712	0.0353696	0	0	0.139914	0.163264	0	0.157019	0	0.14536	0
37207	ILM101740121	101740121	5930400O16Rik	SIMILAR TO ASPARTYL-TRNA SYNTHETASE homolog																																																																					0	0.485893	1.69054	7.50244	1	130.308759	1.31314	1.22409	0.91002	0.630262	1.42144	0.542967	0.632671	0.126089	0.142327	0.234507	0.545925	0.124513	0.0759753	0.0640157	0.660874	1.04165	0.0658638	0.252252	0.252252	0	0.69099	0	0.441391	0.0488826	1.00483	0.287592	1.69054	1.45874	0.16837	0.155972	0.162029	0	0.150182	0
13415	ILM105360673	105360673	Ptprc	protein tyrosine phosphatase, receptor type, C		Ptprc																																															Ptprc																				2	0.485868	1.52511	7.08903	1	140.008999	1.07661	1.20189	0.283174	1.51873	0.627391	0.202884	0.07172	0.603662	0.140068	0.443891	0.289072	0.549896	0.0748566	0.0630066	0.312982	1.03285	0.345376	0.710979	0.710979	0	1.52511	0	0.194148	0	0.994795	1.47075	0.541285	0.890425	0.166648	0.476342	0	0	0	0
22304	ILM102260129	102260129	Tbccd1	TBCC domain containing 1																																																																					0	0.48585	2.52171	7.63384	16	22.82568	0.690923	0.715806	0.741963	0.47049	0.115785	0.863544	0.691813	0.148088	0.368049	0.105855	0.13634	0.13985	0.289823	0.253583	0	1.64347	0.0763133	0	0	0.246132	1.15226	0.2273	0.83552	0	0.690193	0.834581	2.52171	2.21083	0.180769	0.167927	0	0	0	0
25765	ILM2100541	2100541	Ephb2	Eph receptor B2																																																																					0	0.485836	1.65397	7.04884	4	136.21184	0.843421	1.15549	0.8675	0.599589	0.274934	0.740399	0.916225	0.226944	0.135349	0.0875548	0.280346	0.286848	0.553608	0.49067	0.305726	0.595828	0.334165	0.245819	0.245819	0.225628	0.369779	0.207514	1.65397	0.178278	0.142976	1.45377	0.532069	0.439034	0	0.924986	0.482732	0	0.453031	0.268442
43991	ILM106370138	106370138	EG271022	predicted gene, EG271022																																																																					0	0.485833	1.51085	6.93579	12	89.571273	0.707468	0.216983	0.280649	1.51085	0.435956	0.529886	0.370687	0.850195	0.603723	0.229251	0.860787	0.293891	0.26234	0.227931	0.652162	1.0291	0.343105	0.249301	0.249301	0.228985	1.06363	0.210749	0.192998	0.414376	0.146858	0.284479	1.04705	0.887499	0	0.153608	0.489812	0.272054	0.459929	0.762739
34517	ILM4070133	4070133	Ube2j1	ubiquitin-conjugating enzyme E2, J1																																																																					0	0.485819	2.70627	7.42709	4	33.136899	0.735088	2.0518	2.70627	0.631691	0.296018	0.544292	0.633849	0.614856	0.97166	0.45086	0.121532	0.300504	0.267323	0.232572	0.0938269	0	0.176061	0.252549	0.252549	0.667759	0	0.623532	0.0523981	0.186797	0.639444	0.287906	0	0	0.512361	0.481095	0.496415	0	0.466366	0.77049
17218	ILM106940168	106940168	LOC383466	similar to doublesex and mab-3 related transcription factor 1																																																																					0	0.485811	1.44999	7.2833	19	25.616961	1.43976	0.563549	0.267531	0.594166	0.813359	1.00012	0.910169	0.378169	0.587983	1.44999	0.278064	0.854645	0.945949	0.850525	0.0890467	0.27836	0.855548	0	0	1.23256	0.158251	1.1594	0.422717	0	0.141705	0.27959	0.529645	0.436793	0	0	0	0	0	0
12702	ILM2470500	2470500	4931428L18Rik	RIKEN cDNA 4931428L18 gene																																																																					0	0.485811	2.55117	7.38572	1	31.198001	0.356496	0.0515299	0.0866237	0.433982	0.188393	0.111761	0.199693	0.0567236	0.0367109	0.243171	0.126071	0.0312348	0.0786002	0.0663871	0	0.628048	0.0145353	0	0	0	1.10235	0	0.203206	2.23083	2.55117	1.4974	0.555818	0.46104	0.172387	0.159842	2.29506	0.781243	1.51717	0.2801
6967	ILM106840377	106840377	Gpa33	glycoprotein A33 (transmembrane)																																																																					0	0.485801	1.92547	7.05049	1	168.08408	0.851763	1.40828	0.0755274	0.123118	0.827032	1.0143	0.0692179	0.385059	1.36306	1.92547	0.527963	0.53852	0.258339	0.224209	0.644437	0.0811176	0.336378	0.246684	0.246684	0.226461	0.160627	0.208317	1.1718	0.727746	0.143936	0	0	0	1.58027	0	0.157488	0.269339	0.454744	0.269339
12053	ILM105690398	105690398	Krt1-5	keratin complex 1, acidic, gene 5																																																																					0	0.485788	2.12786	7.44147	11	99.963586	1.38648	1.82896	0.692581	0.264498	1.81275	0.112965	0.20118	0.902968	0.0370236	2.02197	0.564532	0.0315155	0	0.066842	1.13616	0.0876242	0.0698186	2.12786	2.12786	0	0.0449848	0	0	0.0512772	0.156696	0	0.186939	0.149083	0.173153	0	0	0.281049	0	0
20967	ILM3170670	3170670	Zscan2	zinc finger and SCAN domain containing 2																																																																					0	0.48575	1.44774	7.19879	7	88.020005	1.01246	0.730403	1.44774	0.84166	0.811422	0.508323	0.601712	1.10782	1.3488	0.426944	1.22473	0.283964	0.254838	0.220954	0.63766	0.277906	0.163839	0	0	0.649175	0.366494	0.605401	0.0489246	0.0456786	1.39336	0.279289	0.175194	0.138595	0.495551	0.149685	0	0.266956	0	0
22322	ILM106420017	106420017	Uty	ubiquitously transcribed tetratricopeptide repeat gene, Y chromosome																																																																					0	0.48573	1.64979	7.54371	Y	1	0.664146	0.200769	0.150371	0.388142	0.80949	0.326737	0.0673983	0.376222	0.133507	0.426115	0.519672	0.53015	0.548851	0.486163	0.302876	1.00698	0.560425	0.244101	0.244101	0.223972	0.661717	0.20592	0.421316	0.401871	0.0346939	0.779311	1.64979	1.41977	0.494964	0.919156	0.15539	0.750295	0.143792	0.26666
34925	ILM1940066	1940066	2010002N04Rik	RIKEN cDNA 2010002N04 gene																																																																					0	0.485709	1.80882	7.00067	18	60.633955	1.45166	1.15245	1.80882	1.47719	0.163589	0.193008	0.606199	0.581853	0.321188	0.0873178	0.843591	0	0	0	0.641038	0.595006	0	0.700126	0.700126	0	0.36912	0	0.0494057	0.723465	0.336385	1.45265	0.17618	0.139473	0.162788	0.150598	0.156552	0.753722	0.452462	0.268144
43369	ILM2510619	2510619	Arhgap5	Rho GTPase activating protein 5																																																																					0	0.485707	1.86428	7.19367	12	53.668259	0.705001	0.965934	1.17128	0.614743	1.09973	1.69386	1.30506	0.0510085	1.86428	0.722999	0.535449	0.293297	0.261892	0.227514	0.0916687	0.604954	0.170717	0	0	0.659707	0.377116	0.615675	0.433384	0.0475499	0.627147	0	0.179176	0.142144	0	0.473988	0.159382	0	0.147633	0.27175
19651	ILM103390113	103390113	Fam184a	family with sequence similarity 184, member A																																																																					0	0.485684	3.1377	7.45391	10	53.353379	0.339843	1.24017	0.0829817	0.637439	0.0971132	0.210597	0.0743117	0.0543251	0.0355874	0.0211695	0.296254	0.126027	0	0	0.665282	1.56779	0.0668825	0.719273	0.719273	0	1.54802	0	0	0.188322	3.1377	1.48456	1.06266	0.902253	0.169613	0.157169	0.163249	0	0.468734	0.276658
9901	ILM3800504	3800504	Xcl1	chemokine (C motif) ligand 1																																																																					0	0.485674	1.11922	7.83277	1	166.861849	0.639918	0.669359	0.964914	0.446217	0.321609	0.579825	0.993945	0.261827	0.353485	0.474296	0.0312652	0.58353	0.594267	0.529268	0.0986967	1.07646	0.623056	0.260447	0.260447	0.685672	1.11922	0.641022	0.810344	0.196946	0.666994	0.818748	0.562945	0.467659	0	0.49695	0	0.2836	0	0
38700	ILM103520746	103520746	A130084P08Rik	RIKEN A130084P08Rik																																																																					0	0.485647	1.45412	7.34247	13	60.825875	0.717409	1.45412	0.898231	0.410459	0.289451	1.04116	0.625654	0.605051	1.3866	0.0914361	0.540184	0.881324	0.26414	0.502917	0.313473	0	0.885434	0	0	0.663046	0.0421126	1.18061	0.194532	0.0481509	1.43162	0.794747	0	0	0	0.940771	0.160579	0	0.148785	0
37200	ILM2450671	2450671	Derl1	derlin 1																																																																					0	0.485647	1.46765	7.19884	15	57.715011	1.46765	1.16464	0.432259	0.8556	0.608096	0.518366	0.610721	0.118263	1.36306	0.433642	0.115737	0.863882	0.556004	0.492941	0.307162	0.281561	0.865887	0.246684	0.246684	1.24006	0.160627	1.16676	0.0498918	0.179365	0.33891	0.785573	0	0	0	0.469322	0.157488	0.269339	0.145811	0
312	ILM105670465	105670465	Cdc42ep2	CDC42 effector protein (Rho GTPase binding) 2																																																																					0	0.485598	1.4613	7.0424	19	5.916502	1.25035	0.580426	0.876995	0.399154	0.830978	0.520905	0.612994	1.4613	0.946419	0.435333	0.529824	0.289761	0.557608	0.494461	0.0906099	0.282483	0.168105	0.247262	0.247262	1.24221	0.373095	1.16887	0.0501367	0.046839	0.621095	0	0.535119	0.441856	0.164223	0.470483	0.157959	0	0.146264	0.269939
28293	ILM102570605	102570605	LOC269990	similar to Voltage-dependent anion-selective channel protein 1 (VDAC-1) (mVDAC1) (mVDAC5) (Outer mitochondrial membrane protein porin 1) (Plasmalemmal porin)																																																																					0	0.485591	1.17128	7.25028	7	123.94755	0.226574	0.766638	1.17128	0.242635	0.284842	0.528594	0.369901	0.234373	0.138793	0.440447	0.535449	0.874571	0.963948	0.86779	0.651298	0.0824426	0.877862	0.708244	0.708244	0.659707	0.679324	0.615675	0.433384	0.413671	0.344021	0	0.179176	0.142144	0.505071	0.153374	0.489217	0	0.45935	0.76204
29169	ILM106940736	106940736	Cbx3	chromobox homolog 3 (heterochromatin protein 1 gamma)																																																																					0	0.48558	2.29	11.4439	6	51.420669	2.29	0.270384	0.507923	0.69304	1.23454	0.122611	0.212954	0.273474	0.156696	0.488385	0.134352	0.137832	0.286837	0.250789	0.101632	1.63263	0.0749221	0.26515	0.26515	0.244284	1.14271	0.225514	0.21399	0.0543412	0.0420966	0.301179	1.75449	1.52001	0	0.990305	0.172625	0	0.160395	0.288466
42485	ILM4230671	4230671	Eif3c	eukaryotic translation initiation factor 3, subunit C																																																																					0	0.485571	4.0757	7.73571	7	126.347903	0.419437	2.97878	4.0757	1.15961	0.000420785	0.338605	0.615276	0.119872	0.13753	0.0198075	0	0.542284	0.559218	0.495987	0	0.0817772	0.339351	0	0	0.227579	0.0411258	0.209394	0.430511	0.180827	0.0359595	2.26947	0	0	0	0.471648	0	0.759253	0	0
3498	ILM5420019	5420019	BC023882	cDNA sequence BC023882																																																																					0	0.48556	2.3511	7.31671	5	34.49666	1.78323	2.3511	2.26506	0.884154	0.175911	0.10441	0.0725737	0.239918	0.0347926	0.0206137	0.0285631	0.553744	0.265499	0.230873	0.0931014	0.289031	0.348429	0.251362	0.251362	0	0.166198	0	0.195692	0.745154	0.149173	1.47533	0.181208	0.143957	0.509916	0.478711	0	2.21997	0	0
10436	ILM2350408	2350408	Gadd45b	growth arrest and DNA-damage-inducible 45 beta																																																																					0	0.485559	1.35109	7.53818	10	80.394398	0.942101	0.821446	1.22633	1.21988	0.659088	0.797948	1.35109	0.417014	0.626107	0.0216684	0.300528	0.0308644	0.0779349	0.0657856	0.322455	0.624563	0.0143194	0.724174	0.724174	0.235305	0.703968	0.216844	0.201599	0.191022	0.154261	0.291388	0.553255	0.909247	0.171372	0.158864	0.503129	0	0.472913	0.778355
28925	ILM940133	940133	6330416L07Rik	RIKEN cDNA 6330416L07 gene																																																																					0	0.485551	1.09457	6.94129	17	22.475208	1.05702	0.314444	0.439208	0.611961	0.283017	0.340466	0.185868	0.595394	0.13816	0.0897173	0.856785	0.544177	0.961524	0.865464	1.09457	0.284337	0.340848	0.706882	0.706882	0.658378	0.375771	0.614378	0.191855	0.181562	0.625123	0.283554	0.537575	0.444129	0	0.472816	0.48803	0	0.458193	0.760645
21743	ILM106520072	106520072	LOC385985	similar to HYPOTHETICAL PROTEIN ORF-1137																																																																					0	0.485547	1.17571	7.42521	16	55.119733	1.17571	1.05902	0.954516	0.930632	0.477789	0.374619	0.659102	0.135758	0.636576	0.469694	0.127934	0.57845	0.277128	0.241717	0.32757	0.301149	0.368124	0.258904	0.258904	0.682177	0.400071	0.637608	0.0551722	0.773295	0.0398285	0.815044	0	0.149799	0.173923	0.161322	0.995582	0.282002	0.943865	0.785605
9280	ILM103060138	103060138	B230107H12Rik	RIKEN cDNA B230107H12 gene																																																																					0	0.485506	1.3786	8.4554	15	89.117012	1.3786	0.648176	0.304139	0.92115	0.66767	0.369551	0.392532	0.254323	0.631318	0.465137	0.303619	0.0313281	0.0787675	0.0665384	0.325001	0.628923	0.0145899	0.727704	0.727704	0.236772	0.3965	0.21826	0.20361	0.433927	1.02966	0.811364	0.556461	0.461637	1.01763	0.160088	0.506219	0.280416	0.475926	0.781968
19199	ILM102340292	102340292	scl0002859.1_9	scl0002859.1_9																																																																					0	0.485492	2.06519	7.12235	4	102.534472	0.303069	0.304771	0.0749353	0.600951	0.275822	0.194217	0.182224	0.830968	0.322418	0.223605	0.526108	0.536648	0.257459	0.22339	1.08447	0.280642	0.568029	2.06519	2.06519	0.225905	0.159945	0.207782	0.188843	1.12669	0.143295	0.281106	0.176675	0.139914	0.499095	0.151056	0.157019	1.40696	0.453601	0.268741
4474	ILM100050092	100050092	D730048M19Rik	RIKEN cDNA D730048M19 gene																																																																					0	0.485461	1.30638	7.10454	6	120.347702	0.832405	0.732623	0.622032	0.390122	0.597092	1.30638	0.35832	0.577848	0.934071	0.221085	0.113776	0.531998	0.945949	1.29918	0.303823	0.079977	0.855548	0	0	1.23256	0.158251	1.1594	0.422717	0.40324	0.612134	0	0	0	0.49614	0	0.155853	0.751663	0.144238	0.267253
41031	ILM2320451	2320451	Igh-V	immunoglobulin heavy chain variable region																																																																					0	0.485439	1.38995	7.97119	12	114.899996	0.410641	1.38995	1.32022	0.704072	0.725076	0.865438	1.03109	0.279076	0.665803	0.801402	0.595295	0.14019	0.290324	0.254052	0.705615	0.65769	0.0765477	0.267382	0.267382	0.246442	0.419965	0.227599	0.0589677	0.205989	0.385033	0.835346	0.577558	0.481251	0.181039	0.168187	0.526566	0.290775	0.162176	0.290775
29152	ILM5270537	5270537	Fads1	fatty acid desaturase 1	FADS1																																																																				0	0.485411	1.49154	14.3861	19	10.271281	0.939066	1.25972	1.22389	1.21759	0.0995404	1.39904	1.34905	0.0556211	0.986006	0.0215964	0.124539	0.127869	0.0777696	0.0656362	0.095668	0.295748	0.18064	0	0	0	0.392258	0	0.2012	0.429498	1.46349	1.49154	0.18483	0.458069	1.01136	0.158621	0.164728	0.278529	0.472313	0.278529
38732	ILM105220324	105220324	LOC233307	similar to IgE-binding protein																																																																					0	0.48536	2.30541	7.65706	18	45.454267	2.30541	0.445174	0.160436	1.17274	1.71897	0.76192	0.187717	0.851964	0.329908	0.725477	0.862126	0.294486	0.564077	0.500595	0.653027	0.60663	0.171597	0.249594	0.249594	0.229268	0.378467	0.211022	0.434828	0.183042	0.0365595	0.792616	0.540045	0.446416	0.166159	0	0	0.272357	0	0
35692	ILM2100176	2100176	Ifngr2	interferon gamma receptor 2																																																																					0	0.485355	1.35068	7.54779	16	91.563206	1.28327	1.19874	0.894334	1.17495	0.848947	1.35068	0.937755	0.396124	0.605722	0.443027	0.118889	0.0290789	0.0746982	0.228768	0.0922031	0.0829455	0.0642657	0.249888	0.249888	0	0.379144	0.211295	0.435552	0.739665	0.993371	0.285098	0	0	0.506881	0.475752	0.96482	0	0.913671	0.272662
23949	ILM105720162	105720162	C130062D02Rik	RIKEN cDNA C130062D02 gene																																																																					0	0.485353	1.67998	6.99015	4	13.706809	0.529051	0.567262	0.625019	1.47463	0.600217	0.330347	0.913192	0.580515	0.134732	0.429444	1.67998	0.0277268	0.0722127	0.0606255	1.61251	0.279271	0.0125151	1.315	1.315	0	0.158926	0	0.424122	0.0460236	0.614113	0.782085	0.530855	0.437912	0.497319	0.150369	0.156318	0	0.144685	0
38968	ILM104480022	104480022	LOC381444	LOC381444																																																																					0	0.485351	1.70921	7.19265	3	55.81216	1.26855	0.315672	0.440376	0.404256	1.70921	0.756902	0.618716	1.47418	0.328019	0.439591	0.286133	0.292705	0.561641	0.498285	0.310542	0.284802	0.170279	0	0	0.228421	0.678274	0.210206	1.18236	0.181931	0.146204	0.283862	0.178924	0.885555	0.504469	0.15314	0.488623	0	0.458771	0.761342
19288	ILM3170397	3170397	Rnf145	ring finger protein 145																																																																					0	0.485295	1.76234	9.75082	11	44.378702	1.05369	0.276074	0.193846	0.286566	0.966829	0.400951	0.084138	0.0199116	0.367342	1.17153	0	0.329868	0.611842	0.545992	0	1.64166	0.198121	0	0	0.245823	1.15066	0.227001	0.216133	0.205149	0.689068	1.53456	1.76234	1.52754	0	0.167667	0.17394	0	0.161665	0.290113
40567	ILM106110170	106110170	1110007C09Rik	RIKEN cDNA 1110007C09 gene																																																																					0	0.485269	1.35253	7.64997	13	49.305467	0.465738	0.210225	0.36515	0.508639	0.561498	0.264561	0.44775	0.164172	1.09013	0.280558	0.344816	0.352047	0.641235	0.574012	0.35856	0.686081	0.215064	0.773571	0.773571	1.35253	0.44333	1.2773	0.0635105	0.21904	0.407458	0.313878	1.14456	0.979916	0.18936	1.03089	0	0	0	0
35106	ILM101940079	101940079	Dapk1	death associated protein kinase 1																																																																					0	0.485264	1.171	7.38294	13	60.864308	0.695204	0.584235	0.880821	0.862654	0.83494	0.523456	0.615276	0.389049	0.326141	0.718068	0.531692	0.290935	0.260109	0.495987	0.309088	0.0817772	0.339351	0.705523	0.705523	0.657053	0.162002	1.171	0.762537	0.732055	0.145227	0.282939	0.178171	0.141247	0	0.471648	0.158432	0.759253	0.45704	0.270541
11592	ILM4050288	4050288	Atad3a	ATPase family, AAA domain containing 3A																																																																					0	0.485248	2.54835	12.5686	4	155.114778	0.951256	0.350417	0.473029	0.261479	0.309558	0.111362	0.199199	0.0565015	0.0366073	0.0218858	0.0301542	0.129112	0.0784333	0.0662362	0	1.06081	0.068967	0	0	0	1.10083	0	0.452571	1.18131	2.54835	0.809899	1.07324	1.48023	0.172133	0.489553	0.988288	0.78052	0.936705	0.279785
380	ILM106020095	106020095	Ssbp1	single-stranded DNA binding protein 1																																																																					0	0.48524	2.63261	7.72937	6	40.430907	1.71978	1.41525	2.63261	2.28214	0.279398	0.196658	0.612994	0.589942	0.136903	0.0196763	0.116304	0.289761	0.259222	0.22503	0.308123	0.0814467	0.168105	0.704169	0.704169	0.227019	0.0409098	0.208855	0.190343	0.046839	0.0357617	2.26632	0	0	0	0.470483	0	0.269939	0	0
16692	ILM100840592	100840592	LOC195284	similar to T cell receptor alpha TA27																																																																					0	0.485237	1.6976	7.03777	14	53.794417	1.6976	0.570997	0.00783589	1.14447	1.35929	0.0975145	0	0.829241	0	0.709523	1.23329	0.85991	0.25702	0.49067	1.08322	0	0.86144	0.700798	0.700798	0	0	0.207514	0.0495268	0.724533	0.337014	0.783478	0	0	0	0.467587	0.156785	0.75441	0.145134	0.268442
8679	ILM106900347	106900347	C230094A16Rik	RIKEN cDNA C230094A16 gene																																																																					0	0.485207	1.54412	7.01825	11	29.677056	0.319602	0.217917	0.0307023	0.87334	0.09166	0.53118	0.0712968	0.235747	0.957546	0	0.287893	0.877265	0.564077	0.500595	0.0920246	1.54412	1.23839	0	0	0.66104	1.06509	0.616975	0.769168	0.183042	0.629179	1.46847	0.540045	0.446416	0.166159	0.937784	0.159859	0.272357	0.148093	0
11706	ILM2900670	2900670	Rnf125	ring finger protein 125																																																																					0	0.485164	1.82434	7.01815	18	21.142146	1.00623	1.13438	0.85437	0.59013	0.807562	1.64221	0.356048	0.11433	1.82434	0.701085	0.276366	0.529229	0.548063	0.485416	0.0885322	0.277001	0.851156	0.243816	0.243816	0.647874	0.157244	0.604133	0.185881	0.175766	1.38978	0	0.174704	0.138159	0	0.149231	0.155159	0	0.14357	0
15814	ILM6290020	6290020	Olfr91	olfactory receptor 91																																																																					0	0.485159	1.98086	7.15818	17	37.230213	1.72873	1.98086	1.48028	1.15961	0.614467	0.197889	0.366777	1.13339	0.0336345	0.0892322	0.531692	0.542284	0.0735997	0.225855	0.309088	0.283408	0.871854	0.705523	0.705523	0.227579	0.37443	0.209394	0.762537	0.0470747	0.145227	0.788379	0.178171	0.141247	0.164704	0.152442	0	0.270541	0	0
3762	ILM1050279	1050279	Dok1	docking protein 1																																																																					0	0.485158	1.86203	7.05416	6	82.980942	0.315399	0.764329	0.886588	0.61335	0.283928	0.756902	0.93155	0.233688	1.86203	0.439591	0.534507	0.873227	0.261445	0.227098	0.310542	0.284802	0.577957	0.248716	0.248716	0.659042	0.16304	0.615026	0.0507544	0.181931	0.987699	0	0.538191	0.444699	0.504469	0.93481	0	0.761342	0	0
26014	ILM450301	450301	Dnajb10	DnaJ (Hsp40) homolog, subfamily B, member 10																																																																					0	0.485135	1.84276	12.9279	1	75.242153	0.195581	0.877025	0.979656	0.454172	0.109371	1.4599	1.84276	0.141323	1.01991	0.0233153	0.314379	0.135187	0.282909	0.247117	0.691545	0.0903468	0.0731063	0.739887	0.739887	0.241848	0.0468051	0.22316	0.467179	0.446748	1.0552	0.823976	0.190972	0.1527	1.03568	0.164332	0.170545	0.285857	0.48635	0.285857
2233	ILM106110411	106110411	LOC385757	similar to ribosomal protein L30																																																																					0	0.485128	1.66262	7.12627	16	15.874305	1.66262	0.915642	1.43972	0.386171	0.267925	0.727444	0.904155	1.10152	1.3435	0.699888	0.112671	0.115808	0.253538	0.484671	0.301933	0.0793331	0.328333	0.243532	0.243532	0.647225	0.039534	1.15522	0.185514	0.175411	0.608196	0.77793	0	0	0	0.462998	0.154928	0.26607	0.143348	0.26607
33670	ILM101190095	101190095	Unc5c	unc-5 homolog C (C. elegans)																																																																					0	0.485128	1.61586	7.05722	3	141.131785	0.533072	0.30358	0.0289293	0.599589	0.164186	0.0394751	0.0143809	1.1184	0.321802	0.431118	1.23329	0.535715	0.553608	0.85509	1.61586	0.0806266	0.86144	1.31718	1.31718	1.23683	0.0403749	1.1636	0.0495268	0.178278	0	0	0.176427	0.139693	0.498502	0.150827	0.482732	0	0.453031	0
21063	ILM3120601	3120601	BC048355	cDNA sequence BC048355																																																																					0	0.485082	2.31751	7.54316	17	46.633839	1.37075	0.241385	0.686019	1.96809	0.187716	0.367542	0.650571	0.0171723	0.147296	0.0967929	0.0301542	0.309143	0.584002	0.519511	0	0.297699	0.182504	0	0	0.677324	0.39508	0.632869	0.452571	1.18131	0.361196	2.31751	0.185881	0.148136	0	0	0.988288	0.279785	0.936705	0.279785
29916	ILM102060047	102060047	AU021838	expressed sequence AU021838																																																																					0	0.485057	2.1182	7.27096	12	58.343084	2.1182	1.0243	1.22145	0.644694	0.461692	0.362564	0.386747	0.249191	0.145621	0.749475	0.0297033	0.12756	0.271478	0.236444	0	1.05438	0.0679168	0	0	0.234721	0.701787	0.216281	0.448811	0.190246	0.648838	1.49038	1.06793	0.907242	0.170868	0.486511	0	0.776916	0	0
23893	ILM5670170	5670170	1700094D03Rik	human chromosome 1 open reading frame 189																																																																					0	0.485029	2.22497	7.28902	3	89.868409	1.48786	1.42576	2.22497	0.864426	1.09253	0.753574	0.928464	0.0504086	0.326765	1.47442	0	0.120371	0.260553	0.226269	0	0.602449	0.169406	0	0	0	0.3751	0	0.763638	0.047193	0.145552	1.46279	0.178421	0.14147	0.164946	0.932835	0	0.270843	0	0
42216	ILM106200148	106200148	Gpr101	G protein-coupled receptor 101																																																																					0	0.485015	2.84039	7.04896	X	54.753783	1.72873	0.584235	1.48028	1.15961	2.84039	0.197889	0.615276	1.46644	0.326141	0.718068	1.2454	0.0284792	0.0735997	0.061874	1.09204	0.283408	0.0129435	0.247843	0.247843	0.227579	0.675136	0.209394	0.191098	0	0.341455	0.282939	0	0	0	0.152442	0	0	0	0
21969	ILM105360440	105360440	4933430A09	hypothetical protein 4933430A09																																																																					0	0.48496	2.0515	7.11587	17	21.232454	0.394457	0.915642	0.616097	0.588791	0.159466	0.992096	0.598369	1.10152	0.92864	0.0188445	0.834485	0.282248	0.253538	0.219747	1.60251	0.276549	0.16258	2.0515	2.0515	0	0.364538	0	0.41992	0.175411	0.140446	0	0.174459	0.137941	0	0.462998	0.154928	0	0.143348	0.26607
38217	ILM7000463	7000463	Ccdc12	coiled-coil domain containing 12																																																																					0	0.48495	1.63213	9.88806	9	110.613607	0.568301	0.780621	0.900186	0.880535	0.0420584	0.204151	0.189584	0.399194	0.332444	0.0916843	0.119763	0.296878	0.264592	0.230028	0.313965	0	0.173369	0.250771	0.250771	0	0.0422238	0	0.0516326	1.63213	1.43347	1.47304	0	0	0.5087	0.477525	1.56124	0.766248	1.48695	0.766248
19961	ILM101500358	101500358	4930517J16Rik	RIKEN cDNA 4930517J16 gene																																																																					0	0.484937	1.22409	7.12087	4	44.683381	0.732541	1.22409	0.91002	0.250446	0.295071	0.542967	0.191944	0.613446	0.335643	0.0208204	0.293239	0.889504	0.571456	0.880709	0.316435	0.614241	0.894609	0.252252	0.252252	0.231831	0.69099	0.622872	0.441391	1.15819	0.150176	0	0.545656	0.8973	0	0.155972	0.49581	0.275112	0.465776	0.275112
993	ILM1190348	1190348	Hnrnpk	heterogeneous nuclear ribonucleoprotein K (pre-mRNA processing)																																																																					0	0.484928	1.49348	9.40734	13	58.503794	0.46188	1.49348	1.07509	1.04149	0.558346	0.654438	1.08052	0.0719715	0.389216	0.279285	0.986228	0.0374844	0.0895443	0.0763245	1.21674	0.684143	0.0182681	0.772027	0.772027	0	0.779151	0	0.229483	0.0593787	0.405921	0	0.596879	0.977704	0	1.02864	0.182089	0	0.169534	0.300265
18787	ILM6980711	6980711	Golph3	golgi phosphoprotein 3																																																																					0	0.484865	1.23954	7.10375	15	12.28097	1.23954	0.574753	0.631034	0.602317	0.606513	1.01226	0.919269	1.12267	0.942283	0.432799	0.527035	0.288009	0.555204	0.492182	1.08573	0.281101	0.335638	0.702143	0.702143	0.226183	0.160286	0.208049	0.189217	0.179002	0.143615	0.28141	0.533286	0.44016	0.499688	0	0.157254	0	0.145585	0.26904
39239	ILM110605	110605	4930455B06Rik	RIKEN cDNA 4930455B06 gene																																																																					0	0.484864	1.40135	7.06325	15	4.855625	0.0566459	1.40135	0.629525	0.051395	0.275822	1.01023	0.917746	0.0145286	0.592855	0.431958	0.280919	0.536648	0.554406	0.856235	0.306204	0.596651	0.568029	0.70147	0.70147	0.225905	0.37044	0.609227	0.188843	0.725602	0.143295	0	1.0358	0.876876	0.499095	0	0.157019	0.755099	0.14536	0.268741
3757	ILM5340408	5340408	Nup35	nucleoporin 35																																																																					0	0.484838	1.41691	7.0349	2	80.498982	1.26124	0.759728	0.640157	1.16179	1.38159	0.339534	0.367556	0.843154	0.137845	0.719297	0.855456	0.291524	0.260553	0.226269	0.648715	1.02414	0.169406	0.248133	0.248133	0.227859	1.05781	0.209664	0.763638	0.181194	1.41691	0.283246	0	0	0	0	0	0.759948	0	0
1881	ILM940180	940180	Epo	erythropoietin																																																																					0	0.484837	1.45108	7.03544	5	137.926273	1.23596	0.304771	0.0290622	0.395116	1.36206	0.194217	0.0688094	1.45108	0.0330704	0.710738	0.846212	0.536648	0.554406	1.30695	0.642734	1.01552	0.86292	0	0	0	0.668906	0	0.42624	0.725602	0.143295	0	1.0358	0.876876	0	0	0.157019	0.755099	0.14536	0
29304	ILM102100037	102100037	A930005G04Rik	RIKEN cDNA A930005G04 gene																																																																					0	0.484836	1.63635	11.1469	11	102.165954	1.45504	0.521356	0.499967	1.63635	0.701227	0.592628	0.209818	0.0613457	0.359651	0.783681	0.132393	0.322586	0.602102	0.536721	0	0.308182	0.192609	0	0	0.692027	0.180637	0.647229	0.821026	0.200594	0.375727	1.52121	0.191518	0.15319	0	0.983927	0.518178	0	0.487595	0.795922
1855	ILM104540594	104540594	A130048E20Rik	RIKEN cDNA A130048E20 gene																																																																					0	0.484834	1.88236	7.02004	10	39.57815	0.235455	0.785331	1.51355	0.248293	0.292249	1.04745	1.32087	0.0526419	1.88236	1.08472	0.0285631	0.553744	0.568984	0.505251	0.0931014	0.611692	0.348429	0.251362	0.251362	1.25745	0.687787	1.18384	0	0.185285	0.0371699	0.286653	0	0.143957	0.167629	0	0.161302	0.27419	0.149482	0.27419
10051	ILM100730037	100730037	Ugcgl2	UDP-glucose glycoprotein glucosyltransferase 2																																																																					0	0.484786	1.47975	7.1112	14	119.460531	1.47975	0.582328	0.435721	1.15743	1.37598	1.02044	0.614134	1.13124	0.325517	0.436182	1.24366	0.54134	0.259665	0.225442	0.647	0.282945	0.573523	0.247552	0.247552	0.227299	0.161657	0.209124	1.17631	0.0469567	0.340817	0.282632	0.17792	0.141024	0.164463	0.15221	0.158195	0	0.146491	0.27024
43495	ILM102060400	102060400	D630014A15Rik	RIKEN cDNA D630014A15 gene																																																																					0	0.484782	1.59933	13.2171	8	3.151154	0.484855	0.656579	1.58229	0.439503	0.909324	0.221308	0.395876	0.426749	0.349436	0.76375	0.306116	0.0317041	0.0794404	0.0671472	0.327054	0.632437	0.01481	0.258596	0.258596	0	0.713879	0	0.205234	1.19071	0.365286	0	0.559043	0.464034	0.173666	0.493234	1.59933	0.784876	0.942838	0.784876
127	ILM3140670	3140670	Ugt1a1	UDP glucuronosyltransferase 1 family, polypeptide A1	UGT1A1																																																																				0	0.484759	1.32267	7.04199	1	90.109362	0.226574	0.766638	0.441548	0.0534341	0.170884	0.758571	0.369901	0.121501	0.138793	0.228732	0.0278837	0.293297	0.562452	1.32267	0.0916687	1.02786	0.877862	0.249009	0.249009	0	1.06217	0	1.18388	0.736393	0.989114	0	1.04602	0.886526	0.165673	0	0.489217	0.27175	0.910721	0.76204
23175	ILM104760600	104760600	4930535B03Rik	RIKEN cDNA 4930535B03 gene																																																																					0	0.48475	2.6488	7.59289	3	95.5659	1.05702	1.18314	2.6488	1.16397	0.283017	0.340466	0.617567	0.120684	0.951965	0.227697	0	0.0286493	0	0	0	0.603282	0.0632865	0	0	0	0.375771	0	0.0506302	0.734221	0.145877	2.27262	0.537575	0.444129	0.165188	0.472816	0.158906	1.41591	0.147175	0.271145
14622	ILM101190131	101190131	Ep400	E1A binding protein p400																																																																					0	0.48474	1.97127	7.44926	5	111.162404	0.614492	0.64609	0.687654	1.97127	0.101606	0.564532	0.975911	0.0567236	0.346099	0.0970557	0.302998	0.129425	0.274287	0.239065	0.32449	0.628048	0.0691789	0.726996	0.726996	0.236478	1.10235	0.217976	0.203206	0.433186	1.02818	1.4974	0.555818	0.46104	0.172387	0.490164	0.165972	0.2801	0.15398	0
39139	ILM610546	610546	Dbx2	developing brain homeobox 2																																																																					0	0.484738	1.66751	6.97122	15	95.45417	1.01873	0.73485	0.425411	1.13804	1.66751	0.329441	0.180428	0.0142606	0.319962	0.221587	1.22814	0.532925	0.551224	0.488411	1.07946	0.278815	0.563671	0.698786	0.698786	0.650479	0.664787	0.606673	0.187356	0.177197	0.335129	0.78139	0.175686	0.437352	0	0.150141	0	0	0.144462	0
40774	ILM2260520	2260520	Spata18	spermatogenesis associated 18																																																																					0	0.48473	1.98217	7.11329	5	74.058111	1.98217	0.580426	0.274839	0.85912	1.08537	0.748607	0.365225	0.837911	0.596782	0.715616	0.851481	0.289761	0.557608	0.494461	0.0906099	0	0.337861	0.247262	0.247262	1.24221	0.0409098	1.16887	0.190343	0.180094	0.0357617	0.786974	0	0	0.501475	0	0.485666	0.269939	0.146264	0.269939
32711	ILM4200040	4200040	V1rb2	vomeronasal 1, receptor B2																																																																					0	0.48471	1.43085	6.94908	6	90.022192	1.00623	0.918231	0.149858	0.230343	0.807562	0.505841	0.067199	1.43085	0.585081	0.219587	0.518759	0.282819	0.548063	0.485416	0.635979	0.277001	0.162999	0.243816	0.243816	0.223698	0.365189	0.205655	0.420618	0.717096	0.332633	0	0.527836	0.435121	0.161368	0.918189	0.944032	0.266365	0.893279	0.749612
4689	ILM3610131	3610131	Hnrpc	heterogeneous nuclear ribonucleoprotein C																																																																					0	0.484707	2.35386	18.1229	14	52.694558	0.198602	0.523169	0.722852	0.685262	0.0187396	0.232525	0.409545	0.061586	0.360343	0.102743	0.0322229	0.136173	0.284375	0.248487	0.100643	1.62367	0.0737821	0.26357	0.26357	0.692738	1.13482	0.647924	0.469532	0.449053	0.163143	2.35386	1.74669	1.51253	0.177834	0.503221	0	0.286831	0	0
24966	ILM6760037	6760037	Kif27	kinesin family member 27																																																																					0	0.484674	2.52565	7.29082	13	58.388987	2.52565	0.423523	0.626518	0.393111	2.39905	0.331255	0.606199	1.81448	0.321188	2.4263	0.524261	0.286268	0.0723655	0.0607629	0.305249	0.0804637	0.165533	0.245531	0.245531	0.225351	0.36912	0.207247	0.424827	0.177917	0.0351751	0.280498	0	0.139473	0.49791	0	0	0.268144	0	0
41636	ILM102940278	102940278	Tmem175	transmembrane protein 175																																																																					0	0.484672	1.51635	7.18044	5	109.072753	0.574716	1.21771	1.51635	0.414644	0.176549	0.350873	0.377029	0.610635	0.33436	0.092433	0.544004	0.298685	0.265954	0.231296	0.659121	1.03912	0.17471	0.714419	0.714419	0.665734	0.688853	0.621555	0.19608	0.185662	1.43905	0	1.05533	0.895329	0	0	0	0.274497	0.149714	0
10936	ILM6840347	6840347	Wdr37	WD repeat domain 37																																																																					0	0.484654	2.22136	7.21555	13	8.804494	1.05055	1.98086	2.22136	0.239851	0.281202	0.523456	0.366777	0.0149399	0.326141	0.437031	0	0.12008	0.0735997	0.061874	0	1.53411	0.168972	0	0	0	1.05636	0	0.430511	0.0470747	1.41508	1.46165	1.04192	0.88265	0	0.471648	0	0.270541	0	0
25372	ILM3450332	3450332	1700049E17Rik	RIKEN cDNA 1700049E17 gene																																																																					0	0.484625	2.66711	7.09406	14	43.502733	2.24118	0.743814	1.1481	0.600951	0.823104	0.0978665	0.36214	2.66711	0.0330704	1.0552	1.23501	0.118353	0.0726719	0.0610387	1.61754	0.0807899	0.0617502	0.70147	0.70147	0	0.159945	0	0.42624	0.0463712	0.337645	0	0.176675	0.139914	0.499095	0	0	0.268741	0	0
7926	ILM4200066	4200066	Ndor1	NADPH dependent diflavin oxidoreductase 1																																																																					0	0.484569	1.80638	7.83508	2	25.100548	1.80638	0.61749	0.457037	1.1972	0.869334	0.35473	0.192896	0.243445	0.14298	0.739271	0.294441	0.301113	0.0762982	0.0643071	0.317429	0.615948	0.176514	0.252847	0.252847	0	0.385987	0	0.781493	0.187177	1.44652	0.80047	0.546913	0.45278	0.168866	1.5335	0.497021	0.275729	0.15065	0.275729
7622	ILM100770372	100770372	C7orf10	cDNA sequence AF397014 Homo sapiens chromosome 7 open reading frame 10 (C7orf10), transcript variant 1, mRNA.																																																																					0	0.484557	1.576	7.13474	11	102.223958	1.45564	0.936533	0.62802	0.599589	1.07354	0.332165	0.361373	0.829241	0.591877	0.223099	0.8449	0.85991	0.553608	0.85509	0.641885	0.280184	1.21361	0.245819	0.245819	0.225628	0.159605	0.608587	0.0495268	0	0.616099	0	0	0	1.576	0.467587	0	0	0	0
41682	ILM3290592	3290592	Snx9	sorting nexin 9																																																																					0	0.484549	2.00676	7.75979	17	5.92462	2.00676	0.963229	1.16894	0.867981	0.840917	0.199748	0.369118	0.596765	0.328019	0.0899609	0.286133	0.292705	0.261445	0.227098	0.310542	0.0822757	0.170279	0.248716	0.248716	0.228421	0.0414521	0.210206	0.192235	0.412966	0.343377	0.790493	0.178924	0.141919	1.59029	0.15314	0.960814	0	0.909741	0.761342
11066	ILM380021	380021	Lyrm2	LYR motif containing 2																																																																					0	0.48453	1.16403	10.5958	4	32.888474	1.15111	0.82884	0.686019	0.432886	1.16403	0.563161	0.650571	0.420235	0.991811	1.11514	0.302379	0.571416	0.584002	0.519511	0.32398	0.297699	0.60881	0.726289	0.726289	0.677324	0.172706	0.632869	0.0542307	0.050763	0.654121	0.292348	0.185881	0.148136	0.172133	0.489553	0	0.279785	0	0
22838	ILM103170451	103170451	Baz1a	bromodomain adjacent to zinc finger domain 1A																																																																					0	0.48453	1.73321	7.06308	12	56.044979	1.73321	0.313221	0.277315	0.864426	0.430967	0.524736	0.616421	0.843154	0.599747	0.719297	0.117159	0.870546	0.560024	0.496751	0.0911376	0.283872	0.873352	0	0	0.657715	0.3751	0.613731	0.431227	0.181194	0.145552	0.283246	0.536959	0.443559	0.503269	1.51065	0.158669	0	0.146947	0.270843
37583	ILM6770048	6770048	Fgf14	fibroblast growth factor 14																																																																					0	0.484495	2.50859	6.95145	14	124.591586	2.50859	0.419003	0.267531	0.23235	1.34827	0.509568	0.602831	1.80562	0.587983	2.41765	0.278064	0.284538	0.255273	0.48766	0.638502	0.592549	0.331236	0.698117	0.698117	0.224523	0.367149	0.206449	0.0490445	0.0457933	0.0348856	0	0.17544	0.138814	0	0	0	0.267253	0	0
28986	ILM3170600	3170600	Acat1	acetyl-Coenzyme A acetyltransferase 1																																																																					0	0.484442	1.79104	8.72278	9	53.388755	0.228779	0.423558	0.772444	0.301661	0.362644	0.635737	0.71411	0.021635	0.683811	0.823803	0.14214	0.145735	0.298472	0.261684	0.106323	1.6747	0.207481	0.272579	0.272579	0.713066	1.17984	0.667793	0.85656	0.0575983	0.173725	0.308989	1.79104	1.55509	0	0.521316	0	0.296147	0	0
31518	ILM50670	50670	Pccb	propionyl Coenzyme A carboxylase, beta polypeptide																																																																					0	0.484424	2.72293	7.61728	9	100.882957	0.58992	1.77073	2.72293	0.898776	0.455131	0.785762	1.3369	0.128228	0.977371	0.74308	0.122726	0.561526	0.575604	0.511534	0.0945587	0.292848	0.354614	0.253744	0.253744	0.670473	0.169058	0.626181	0.445084	0	0.354485	0.289166	0.183267	0.145797	0	0.157169	0	0	0	0
6473	ILM6200280	6200280	Cd86	CD86 antigen																																																																					0	0.484351	1.75137	8.52649	16	36.604033	0.201663	0.268137	0.728017	0.280892	0.0520159	0.393408	0.681572	0.0623124	0.362428	0.103582	0.0325161	0.137166	0.285849	0.249866	0.101235	1.62904	0.074464	0.264516	0.264516	0.694877	1.61722	0.650014	0.213139	0.0540673	0.681252	1.52604	1.75137	1.51701	0	1.58973	0	0	0	0
24626	ILM2570452	2570452	Calcoco1	calcium binding and coiled coil domain 1																																																																					0	0.484331	1.69129	7.7504	15	102.537492	0.713808	0.938615	1.69129	0.481273	0.353628	0.880739	1.44639	0.0665854	0.674741	0.108471	0.13938	0.336637	0.620855	0.554577	0.346216	0.665122	0.203268	0.269964	0.269964	0.707174	0.755101	0.662032	0.485559	0.0564427	0.0438853	0.306241	0.582994	0.955938	0	0.516064	0.176607	0	0.164239	0.293445
29639	ILM104540292	104540292	D8Ertd587e	DNA segment, Chr 8, ERATO Doi 587, expressed																																																																					0	0.484314	2.53913	10.2525	8	112.25078	1.37075	0.484511	0.17404	1.22677	1.46536	0.563161	0.199199	0.252847	1.42563	2.53913	0.302379	0.571416	0.584002	0.519511	0.0964155	0.297699	0.3625	0.256763	0.256763	0.677324	0.172706	0.632869	0	0.050763	0.361196	0.809899	0.185881	0.148136	0	0.159597	0.165722	0	0.15374	0
5579	ILM102940309	102940309	Il2ra	interleukin 2 receptor, alpha chain																																																																					0	0.484301	1.51348	6.94133	2	11.604864	0.315399	0.589989	0.643225	0.241936	0.0905287	1.02868	0.618716	0.392067	0.601731	0.228214	0.117733	0.292705	0.261445	0.498285	0.310542	0.604117	0.876356	0.248716	0.248716	0.659042	0.678274	0.615026	0.765845	0.181931	0.987699	0.790493	0.538191	0.444699	0.504469	1.51348	0.159144	0.271447	0.147404	0
24305	ILM3830037	3830037	4933432B09Rik	RIKEN cDNA 4933432B09 gene																																																																					0	0.484289	1.51635	7.20446	15	79.442833	0.162285	0.990584	1.51635	0.0167522	0.635594	0.773754	0.947145	0.402285	0.33436	1.49931	0.120645	0.0296031	0	0	0.315444	0.61254	0.0135885	0.714419	0.714419	0	0.688853	0	0.439923	0.420068	0.349867	0	0.181464	0.450453	0.997957	0.479306	0.97087	0	0.919608	0.768365
29827	ILM5050010	5050010	1110007C09Rik	RIKEN cDNA 1110007C09 gene																																																																					0	0.484264	1.45564	7.48946	13	49.298381	1.45564	1.15549	0.428822	0.850347	1.07354	0.740399	0.361373	0.226944	0.321802	0.0875548	0.8449	0.286848	0.25702	0.222982	1.08322	0.280184	0.334165	0.700798	0.700798	0	0.369779	0	0.0495268	0.405994	0.973676	0.280802	0.176427	0.139693	0.498502	0.467587	0.482732	0	0.453031	0.75441
4395	ILM1400364	1400364	Tacc2	transforming, acidic coiled-coil containing protein 2																																																																					0	0.484262	1.14456	8.13392	7	137.888052	0.608236	0.604446	0.79844	0.508639	1.04229	0.657606	0.733036	0.164172	0.700008	0.843957	0.344816	0.150773	0.305813	0.268569	0.35856	0.686081	0.215064	0.773571	0.773571	0.723543	0.44333	0.67804	0.874348	0.059681	0.179282	0.313878	1.14456	0.979916	0	0.530671	0	0	0	0
4496	ILM102060487	102060487	1700008O09Rik	RIKEN cDNA 1700008O09 gene																																																																					0	0.484241	1.6995	7.04156	12	107.378045	1.4838	0.584235	0.638628	1.49782	1.6995	0.197889	0.366777	0.592663	0.13753	1.06494	1.2454	0.290935	0.0735997	0.061874	1.09204	0.0817772	0.168972	0.705523	0.705523	0	0.162002	0	0.191098	0.180827	0.145227	0.788379	0.178171	0.442991	0	0.471648	0.486846	0	0.45704	0.270541
2928	ILM101410670	101410670	LOC213320	similar to crooked neck protein																																																																					0	0.48424	2.41936	7.04044	6	50.560663	0.835148	1.1464	0.86185	0.233023	0.272286	0.510817	0.180428	1.11204	0.935434	0.428609	0.0267342	0.855958	1.43128	2.41936	0	0	1.20797	0	0	1.23362	0.0400574	1.16044	0.0491646	0	0.142022	0.279893	0	0.139033	0.496729	0.465859	0	0	0	0
10941	ILM7000239	7000239	Krtap16-7	keratin associated protein 16-7																																																																					0	0.484231	1.99197	7.0254	16	89.403956	1.99197	0.955152	0.276488	1.49782	0.83494	0.523456	0.014749	0.841403	0.949187	1.06494	0.284384	0.869209	0.260109	0.495987	0.647857	0	0.871854	0.705523	0.705523	0.227579	0	0.209394	0	0.180827	0.341455	0.788379	0	0	0.50267	0.152442	0	0.270541	0	0
8767	ILM3060390	3060390	Kctd18	potassium channel tetramerisation domain containing 18																																																																					0	0.484222	2.11605	7.24254	1	58.017138	1.71088	0.576638	0.432259	0.603686	1.36761	0.195434	0.183128	0.834433	0.323654	0.433642	0.527963	0.118926	0.258339	0.224209	0.644437	2.11605	0.0621308	0.246684	0.246684	0	1.5026	0	0.0498918	0.0466045	1.4078	0.281715	1.03783	0.878795	0	0.151517	0	0	0	0
13876	ILM2470711	2470711	Sult1d1	sulfotransferase family 1D, member 1																																																																					0	0.484209	1.18178	7.16274	5	87.9842	0.750531	0.471079	0.295235	0.640331	0.650608	0.211909	0.0747526	1.18178	0.340176	0.238259	0.883851	0.563489	0.577272	0.513118	0.667054	0.620238	0.356177	0.720669	0.720669	0.233849	1.08877	0.21544	0.19961	0.426572	0.152545	0.289798	0.550072	0.455709	0.170114	0	0.500063	0	0.928608	0.774766
489	ILM102450537	102450537	Apoa4	apolipoprotein A-IV																																																																					0	0.484206	1.73895	7.54572	9	46.05137	0.0793795	0.373948	0.317962	0.145787	0.0182367	0.228964	0.207753	0.140381	0.153145	0.0231605	0.0317403	0.0327624	0.0813232	0.0688521	0.0996647	1.61477	0.0154327	0.262002	0.262002	0	1.60108	0	0.465617	1.70597	0	0	1.73895	1.5051	0.176519	0.979705	1.00613	0.792954	1.54077	0.792954
30861	ILM4480341	4480341	Klk12	kallikrein related-peptidase 12																																																																					0	0.484194	1.13555	7.12213	7	51.028706	0.86582	0.213285	0.277315	0.402207	1.09253	0.524736	0.616421	1.13555	0.599747	0.719297	0.284966	0.291524	0.260553	0.226269	0.309572	0.602449	0.169406	0.248133	0.248133	0.657715	0.3751	0.613731	0.431227	0.411562	0.984876	0.789083	0.178421	0.14147	0.164946	0	0.958819	0	0.907784	0.759948
17402	ILM4540097	4540097	F730015K02Rik	RIKEN cDNA F730015K02 gene																																																																					0	0.484184	2.55068	7.16214	9	64.686846	0.433798	0.194569	0.347376	1.01002	0.0214594	0.417576	0.431867	0.155157	0.378111	0.109953	0.0347515	0.144679	0.296925	0.260234	0	1.66914	0.0796602	0	0	0.250515	1.17492	0.231536	0.2227	0.057162	2.095	0.84539	2.55068	2.23884	0	0.171616	0.177959	0	0.165544	0.29513
30620	ILM2320180	2320180	Car5a	carbonic anhydrase 5a, mitochondrial (zinc metalloenzyme, liver ureagenesis, gluconeogenesis)																																																																					0	0.484153	1.5161	7.21826	8	124.440265	0.321013	0.446757	0.28233	1.5161	0.287599	0.102552	0.0715081	0.122736	0.139748	0.0202738	0.538285	0.295082	0.564891	0.501368	0.653893	0.60747	0.172038	1.3326	1.3326	0.661708	0.682484	0.617627	0.193764	0.415791	0.630197	0	0.540665	0.44699	0.166403	0.154077	0.96482	0	0.913671	0.76414
12550	ILM100630180	100630180	Igh-V	immunoglobulin heavy chain variable region																																																																					0	0.484147	1.36845	6.99991	12	116.026886	0.417732	0.952472	0.637102	0.23916	0.428493	1.02044	0.614134	0.119468	1.36845	0.226154	0.116588	0.867874	0.558412	0.86199	0.0907855	1.02167	1.22498	0.247552	0.247552	0.656391	0.674093	1.16993	0.429796	0	0.0358604	0.282632	0.535731	0.442423	0.502072	0.471065	0	0	0	0
15195	ILM2760670	2760670	Myoz1	myozenin 1																																																																					0	0.484135	1.34886	16.9073	14	21.468622	0.459961	0.311179	0.7928	0.0747462	1.03499	0.65286	1.07872	0.0227589	1.08528	1.22537	0.146028	0.349903	0.63841	0.571317	0.10865	0.683177	0.41456	0.276229	0.276229	1.34886	0.440931	1.27369	0.501348	0	0.0462651	0	1.14107	0.9766	0	0.528649	0	0	0	0
34345	ILM105550138	105550138	Gm1070	gene mode 1070 (NCBI) predicted protein																																																																					0	0.484125	1.40474	7.46993	6	71.250633	1.02503	0.569127	0.269947	0.393111	0.601786	0.513321	0.360607	0.827518	0.590901	0.708312	0.279773	0.286268	0.552812	0.489915	0.641038	0.279727	0.33343	0.700126	0.700126	0.225351	0.159265	0.207247	0.188098	0.405303	0.615105	0	0.531461	0.438473	0.162788	0.150598	0.949911	0	0.899044	1.40474
15805	ILM101690647	101690647	1700109G15Rik	RIKEN cDNA 1700109G15 gene																																																																					0	0.484069	1.71533	7.09984	11	84.533448	1.71533	1.41176	0.634061	0.605058	0.426031	0.519634	0.364451	1.12694	0.136591	0.225131	0.282646	0.539458	0.25878	0.224619	0.307642	0.599128	0.337119	0.246973	0.246973	0.22674	0.672013	0.208586	1.66166	0.17973	0.144258	0.28202	1.03885	0.879757	0.500878	0.151747	0.157724	0	0.146037	0
45348	ILM101500577	101500577	C130045I22Rik	C130045I22Rik																																																																					0	0.484057	1.28083	9.38104	14	73.678639	0.960486	0.836291	1.2411	0.656467	0.902898	0.567284	0.393365	0.901097	0.99619	1.12029	0.126689	0.574419	0.586549	0.521931	0.325513	0.0874459	0.61234	0.257677	0.257677	1.28083	0.0448661	1.2068	0.204015	0.193369	0.657314	0	0	0	0.172897	0.491389	0	0.280732	0	0
20920	ILM101400600	101400600	Gm6	gene model 6, (NCBI)																																																																					0	0.484048	1.24366	7.1621	6	48.812338	1.04733	0.755151	0.0764236	0.860885	1.08775	0.337678	0.184493	0.839655	0.597769	0.436182	1.24366	0.867874	0.259665	0.225442	1.09077	0.0816117	0.870358	0.704846	0.704846	0.656391	0.373762	0.61244	0.19072	0.18046	0.144904	0	0.17792	0.442423	0.983784	0.15221	0	0.27024	0	0
12734	ILM106220397	106220397	4833417C18Rik	RIKEN cDNA 4833417C18 gene																																																																					0	0.484034	1.65415	7.57795	11	95.721749	1.04703	0.709004	1.65415	0.152166	0.717659	0.605699	1.02422	0.146613	0.157779	0.795904	0	0.138837	0.288325	0.252182	0	1.10047	0.0756146	0	0	0.245206	1.14747	0.226405	0.831869	0.455264	0.382144	0.832292	1.10588	0.943186	0	0.508309	0.173413	0.289452	0.161156	0.289452
5470	ILM107040458	107040458	Slc29a2	solute carrier family 29 (nucleoside transporters), member 2																																																																					0	0.483947	1.37568	7.40967	19	5.024537	0.0994274	0.764329	0.440376	0.404256	0.433455	0.756902	0.618716	0.121092	1.37568	0.0899609	0.286133	0.292705	0.561641	0.498285	0.650436	1.02662	0.577957	0.248716	0.248716	0.659042	0.678274	0.615026	0.0507544	0.412966	0.146204	0.283862	1.04499	0.885555	0	0.473401	0.488623	0	0.458771	0.761342
15050	ILM4230593	4230593	Sfrs3	serine/arginine-rich splicing factor 3																																																																					0	0.483945	2.32241	8.49688	17	29.180071	0.359596	0.354474	0.946274	0.436183	0.102443	1.09257	1.36339	0.13395	0.632366	0.244277	0.0304281	0.0314216	0.0789351	0.06669	0	1.0647	0.0696048	0	0	0.237067	0.710558	0.218545	0.799821	0.43467	0.657314	2.32241	0.557105	0.462235	0.172897	0.160334	0.991405	0	0.939765	0.782693
5382	ILM4480273	4480273	Barx2	BarH-like homeobox 2		Barx2																																											Barx2	Barx2																							3	0.483942	2.37469	7.07821	9	31.661723	0.673576	0.301211	0.625019	0.846862	0.162994	1.00415	1.27979	0.580515	2.37469	0.707102	0.0268147	0.857273	0.552018	0.489162	0.0893916	0.0803011	0.564757	0.245244	0.245244	1.23469	0.665814	1.16149	0	0.0460236	0.614113	0.280195	0.175933	0.139253	0.16255	0	0	0.267847	0	0
39568	ILM105290070	105290070	Pcnp	PEST proteolytic signal containing nuclear protein																																																																					0	0.483933	1.12144	7.52627	16	55.949484	0.815062	1.08573	0.712626	0.947942	0.931052	1.12144	0.670239	0.264886	1.01542	0.478011	0.917568	0.0326647	0.08115	0.0686953	0.688772	0.305649	0.015375	0.737716	0.737716	0.240942	0.725072	0.222286	0	0.198559	0.372212	0.821729	0	0.151969	1.03247	0.163573	0.169772	0.284886	0.157644	0.284886
23617	ILM6040735	6040735	Rpl6	ribosomal protein L6																																																																					0	0.483882	2.68559	11.1941	X	151.938829	0.570433	1.46128	2.68559	0.882343	0.0149783	0.104036	0.190054	0.0524351	0.141032	0.0919332	0.0284772	0.123315	0.0753338	0.063437	0.092921	0.610845	0.0650599	0.251066	0.251066	0	0.381866	0	0.195305	1.15211	0.348558	2.28688	0.543153	0.449295	0	0.478118	0.4934	2.21839	0.149249	0
23219	ILM101780594	101780594	6720473G16Rik	RIKEN cDNA 6720473G16 gene																																																																					0	0.483837	2.11191	7.64502	X	109.425947	0.93302	1.25317	0.170542	1.21303	0.653988	0.108998	0.0751961	0.626247	0.145288	0.095231	1.28792	0.127252	0	0	1.66897	0.0858588	0.0677087	2.11191	2.11191	0	0.0438122	0	0.0534372	0.0500019	1.96624	0.805527	0	0	0.517295	0	0	0.277903	0	0
31401	ILM101050528	101050528	Rbms3	RNA binding motif, single stranded interacting protein	RBMS3																																																																				0	0.483819	2.02664	7.44432	9	117.161532	2.02664	2.01161	1.17833	1.17495	1.72224	0.7636	0.372262	1.14857	0.33054	1.48681	0.863466	0.0290789	0	0	0.312493	0.286673	0.0132869	0.249888	0.249888	0	0.164436	0	0.193764	0.183414	0.147516	0.285098	0	0	0.506881	0.475752	0	0.272662	0	0
29899	ILM105550717	105550717	Slc10a1	solute carrier family 10 (sodium/bile acid cotransporter family), member 1																																																																					0	0.483805	2.22348	7.59748	12	82.054478	0.766246	0.155012	0.033941	0.913632	0.30759	0.110569	0.0760909	0.131721	0	0	0.301143	0.0309566	0.0781007	0.0659354	0.672406	0.296722	0.014373	0.724878	0.724878	0	0.705062	0	0.451063	2.22348	0	0.808438	0.553894	0.459254	0.519784	0.488333	1.58747	0.279156	2.19016	0.779075
8992	ILM70102	70102	BC024479	cDNA sequence BC024479																																																																					0	0.483765	1.63547	7.07979	9	37.29734	0.862993	0.955152	0.638628	0.60919	0.83494	0.197889	0.366777	1.13339	0.326141	0.718068	0.531692	0.542284	0.260109	0.495987	1.09204	0.283408	1.63547	0.247843	0.247843	0.227579	0.162002	0.209394	0.0503828	0.180827	0.341455	0.788379	0.178171	0.141247	0.50267	0.471648	0.486846	0	0.45704	0.270541
43890	ILM102230605	102230605	MJ-4000-142_1696	MJ-4000-142_1696 (Illumina MJDC Stanford Doped Control Probe)																																																																					0	0.483732	1.87199	7.0288	Z	1	1.25397	0.582328	0.275662	1.87199	0.612868	0.197272	0.184493	1.83533	0.597769	0.226154	1.69718	0.54134	0.0734442	0.061734	0.647	0	0.573523	0.704846	0.704846	0	0.0410177	0	0	0.18046	0.144904	0.282632	0	0	0.983784	0.471065	0.486256	0	0.456464	0.758558
25250	ILM100380082	100380082	Rpo1-2	RNA polymerase 1-2																																																																					0	0.483718	1.68766	7.27906	2	128.946066	0.204604	1.36373	0.8488	0.228352	0.012837	0.98811	0.596151	0.113175	0.315709	0.0187197	0.274678	1.68766	1.4201	1.28992	0.0880209	0.275649	1.59635	0.242964	0.242964	0.64593	0.156244	0.602237	0.744097	0.174701	0.330774	0.277786	0.173971	0.137507	0.492622	0	0.154468	0.747568	0	0
31821	ILM3840364	3840364	Tgif2	TGFB-induced factor 2																																																																					0	0.483699	1.58053	7.22698	2	156.680884	1.15459	0.64609	0.474281	1.58053	0.665946	1.08819	0.975911	0	1.42752	0.464232	0.302998	0.309769	0.58485	0.520316	0.0966034	0.298189	0.182973	0	0	0.678014	0.173075	0.633543	0.203206	0.192583	0.039173	0.292669	0.555818	0.46104	0.521661	0.159842	0.505599	0	0.475321	0.781243
27221	ILM2810139	2810139	Tcn2	transcobalamin 2																																																																					0	0.483679	1.15569	11.3024	11	3.817657	0.296561	1.13157	0.513292	0.468125	0.053499	1.15569	1.02594	0.0198199	1.03812	0.0242667	0.135674	0.329199	0.610949	0.545142	0.102431	0.654928	0.197613	0.266423	0.266423	0.699183	0.74223	0.654222	0.476671	0.456047	1.07365	0.833054	0.575536	0.479369	0	0.994588	0.173676	0.289782	0.16141	0
2771	ILM2350010	2350010	Gpr87	G protein-coupled receptor 87																																																																					0	0.483673	1.96781	7.16899	3	58.983529	0.307133	1.96781	1.82452	0.605058	0.0395329	1.01634	0.922323	0.386053	0.324274	0.019611	0.11602	0.539458	0.25878	0.224619	0.307642	0.599128	0.867375	0.246973	0.246973	0	0.372429	0	0.759246	0.408767	0.339544	0.786273	0.534507	0.44129	0.500878	0.151747	0.157724	0.757172	0.146037	0.269639
34502	ILM103710487	103710487	4122401K19Rik	RIKEN cDNA 4122401K19 gene																																																																					0	0.483618	1.01429	7.72764	19	12.672512	0.843421	0.425039	0.270757	0.599589	0.821146	0.514578	0.361373	0.11707	0.321802	0.431118	0.280346	0.535715	0.553608	0.85509	0.305726	1.01429	0.566936	0.245819	0.245819	0.225628	0.667874	0.608587	0.425533	0.178278	0.616099	0.783478	0.532069	0.439034	0.977792	0.924986	0	0.75441	0	0
35096	ILM2850164	2850164	Dnajb8	DnaJ (Hsp40) homolog, subfamily B, member 8																																																																					0	0.483603	2.24451	7.23891	6	88.17295	1.67131	0.559856	0.265932	2.24451	0.593981	0.326737	0.356804	0.818952	0.133507	0.426115	0.519672	0.0273989	0	0	1.07573	0.277453	0.0604362	0.696782	0.696782	0	0.157579	0	0.186249	0.401871	0.965368	1.44706	0.174949	0.138377	0.161603	0.919156	0.15539	0.26666	0.449629	0.26666
35249	ILM6400725	6400725	Txndc14	thioredoxin domain containing 14																																																																					0	0.483597	1.72335	7.36723	2	84.511677	0.722424	0.605571	0.449826	1.52665	1.40995	0.104036	0.0723594	0.124402	0.141032	0.731713	1.72335	0	0	0	1.64643	0	0	1.33706	1.33706	0	0	0	0.0517594	0.744053	0.348558	0.286341	0	0	0.167383	0.478118	0.968848	0.273883	0.917623	0.273883
5254	ILM5700592	5700592	Dach1	dachshund 1 (Drosophila)																																																																					0	0.483597	1.85048	7.22835	14	98.300585	0.390202	1.61533	1.62984	0.14821	0.110718	1.13502	1.85048	0.269539	1.02443	0.102743	0.132717	0.136173	0.284375	0.248487	0.100643	0.646725	0.0737821	0.26357	0.26357	0.692738	0.731882	0.647924	0.21187	0.0536592	1.51386	0	0.569527	0.473778	0	0.503221	0.171321	0	0.159138	0.286831
5475	ILM105080605	105080605	2810487A22Rik	RIKEN cDNA 2810487A22 gene																																																																					0	0.483576	1.31937	7.0588	13	67.490263	1.03454	0.428085	0.631034	0.853846	0.825066	0.194825	0.362909	1.12267	0.593834	0.432799	1.23674	0.0280586	0.0728257	0.0611771	1.08573	0.0809536	0.0127037	1.31937	1.31937	0.226183	0.371102	0.208049	0	0.407378	0.618092	0	0	0.140135	0.163503	0	0.952868	0	0.901945	0.755789
9317	ILM100610324	100610324	Rnd1	Rho family GTPase 1																																																																					0	0.483563	2.85614	7.17704	15	98.494148	2.85614	0.0780622	0.0291956	2.27181	0.606513	0.0113769	0.0690133	1.45363	0.135968	0.224113	0.527035	0.288009	0	0	0.306682	0.597475	0.166814	0.702143	0.702143	0	0.66994	0	0	0.726673	0.976462	0.28141	0.176923	0.44016	0.163503	0	0.157254	1.40808	0.145585	0.26904
33054	ILM104540064	104540064	Fech	ferrochelatase																																																																					0	0.48356	1.72208	7.31639	18	64.639756	1.3944	0.160943	0.00985564	0.928728	1.17936	0.0139211	0	0.643712	0.0372336	0.468779	0.0307045	0.131	0.0794404	0.0671472	0.0975488	1.59541	0.0702484	0.258596	0.258596	0	1.10998	0	0.0550366	0.436907	0.157399	0.29428	1.72208	1.48894	0.524808	0.968219	0.994535	0	0.478354	0.784876
20674	ILM101450082	101450082	D130076G13Rik	RIKEN cDNA D130076G13 gene																																																																					0	0.483541	2.30727	7.16058	13	93.925664	0.553567	2.30727	1.84354	0.404256	0.0406803	0.756902	0.618716	0.596765	0.138476	0.0899609	0.0277999	0.120954	0.0740684	0.0622962	0.0914913	0.604117	0.0634811	0	0	0	0.678274	0	1.67328	0.412966	0.0362582	1.46505	0.538191	0.444699	0.16543	0	0.960814	0	0.909741	0.761342
41410	ILM104760068	104760068	LOC381123	similar to epidermal growth factor receptor pathway substrate 15, related, epidermal growth factor pathway substrate 15, related sequence																																																																					0	0.48352	1.94817	7.25172	8	74.899067	1.94817	0.422012	0.26914	0.846862	0.817244	0.192406	0.359843	1.11416	0.320574	1.05037	0.52334	0.0277268	0	0	0.640191	1.01185	0.0125151	0.699455	0.699455	0	1.04342	0	0.049285	0.404614	0.970898	0.280195	0.175933	0.139253	0	0.466434	0.481564	0.267847	0.451894	0.753035
40067	ILM102320121	102320121	A130071D04Rik	RIKEN cDNA A130071D04 gene																																																																					0	0.483515	1.53744	7.07973	1	140.06205	0.700088	0.314444	0.278145	0.866202	0.0901545	0.100726	0.0704579	0.233005	0.327391	0.0897173	0.117446	0.544177	0.560832	0.497518	0.310057	1.53744	0.576845	0.248425	0.248425	0.658378	1.05926	0.614378	0.191855	0.734221	0.625123	0.283554	1.04397	0.884585	0.165188	0	0.48803	0.760645	0.458193	0.760645
23986	ILM106550010	106550010	Psd	pleckstrin and Sec7 domain containing																																																																					0	0.483448	2.20341	7.2156	19	46.39599	1.23954	1.16158	2.20341	1.48489	0.0875745	0.5171	0.919269	0.117864	0.942283	0.224113	0.0271391	0.288009	0.257898	0.223799	0	0.0809536	0.335638	0	0	0.653755	0.040588	0.609868	0.0497698	1.12817	0.143615	0.28141	0.176923	0.140135	0	0	0.483903	1.40808	0.454172	0.755789
13528	ILM100520451	100520451	Chsy1	carbohydrate (chondroitin) synthase 1		Chsy1	Chsy1													Chsy1	Chsy1																												Chsy1	Chsy1			Chsy1	Chsy1																			8	0.483448	1.85017	12.4727	7	73.318448	0.795776	1.85017	0.958662	1.60262	0.193885	0.819262	0.398404	0.136671	1.44274	0.471529	0.56954	0.314831	0.278082	0.242608	0.328604	0.302142	0.619463	0.25952	0.25952	0.238845	0.176059	0.220261	0.0554443	0.195746	0.66375	0.295252	0.188272	0.150278	1.02501	0.495088	0.167986	0.282639	0.155922	0.282639
33324	ILM100610008	100610008	Cdkl4	cyclin-dependent kinase-like 4																																																																					0	0.483432	1.5512	7.09677	17	80.924345	0.871497	0.137697	0.0776341	0.867981	0.619285	0.199748	0.186328	0.846667	0.328019	0.439591	0.534507	0.120954	0.0740684	0.0622962	1.09584	0.604117	0.0634811	0.707562	0.707562	0	0.376443	0	0.0507544	1.14007	0.343377	0.790493	0.178924	0.141919	0	0.15314	1.5512	0.271447	1.47706	1.41704
29646	ILM3840494	3840494	Dct	dopachrome tautomerase																																																																					0	0.483401	1.59951	7.17361	14	118.412034	0.301725	0.570997	0.270757	0.599589	0.0868499	0.740399	0.361373	0.382092	0.591877	0.019352	0.525184	0.286848	0.25702	0.222982	0.305726	1.01429	0.165959	0.245819	0.245819	0.225628	1.04628	0.207514	1.1673	1.59951	0.142976	0.280802	0.532069	0.439034	0.163026	0	0.950895	0.268442	1.46309	0.75441
17773	ILM3140079	3140079	4930513E20Rik	RIKEN cDNA 4930513E20 gene																																																																					0	0.483381	2.10692	7.3742	2	84.870559	0.779552	0.489632	0.476793	0.139201	0.902898	0.37056	0.393365	0.639303	0.148312	0.244277	0.0304281	0.0314216	0.0789351	0.06669	0.0969803	1.59018	0.0696048	0.257677	0.257677	0	2.10692	0	0.204015	0.43467	1.03115	0.293312	1.71752	1.48458	0.172897	0.160334	0.506839	0	0.476532	0.782693
29561	ILM610048	610048	Scoc	short coiled-coil protein																																																																					0	0.483288	1.47442	7.0467	8	85.961466	1.26124	0.437335	0.277315	0.610574	1.09253	0.339534	0.185408	1.46901	0.599747	1.47442	0.284966	0.120371	0.0737556	0.0620144	0.648715	0.602449	0.575736	0.706202	0.706202	0	0.67618	0	0.191476	0.047193	1.41691	0.789083	0.536959	0.443559	0.503269	0.152674	0	0	0.146947	0
4546	ILM105390500	105390500	Gm371	gene model 371, (NCBI)																																																																					0	0.483279	2.06366	7.21094	X	92.19274	0.843421	0.131262	0.0746409	1.85396	1.35929	0.0394751	0.181773	0.11707	0.135349	1.05359	1.68426	0.118067	0.0725185	0.222982	1.61586	0.0806266	0.334165	2.06366	2.06366	0.225628	0.159605	0.207514	0.0495268	0.178278	0.142976	0.280802	0	0.139693	0.163026	0	0.156785	0.268442	0.145134	0.268442
28987	ILM104150044	104150044	Rgs9	regulator of G-protein signaling 9																																																																					0	0.483249	1.56892	7.20482	11	109.11736	1.01246	0.730403	0.858102	0.592818	0.811422	0.998105	0.908661	0.576519	0.587014	1.44797	0.113499	0.283964	0.549641	0.486911	0.0888749	0.0798155	0.163839	0	0	0.649175	0.157915	0.605401	0.0489246	0.719212	0.333879	0.279289	0.175194	0.138595	1.56892	0	0.47982	0.266956	0.450194	0.266956
44025	ILM105360184	105360184	IRES-S	IRES (Illumina control probe)																																																																					0	0.483247	2.44428	7.27562	Z	1	0.405954	1.39444	1.45851	1.14232	0.163589	0.513321	0.606199	0.116675	0.938167	0.222594	0.524261	0.0278093	0	0	1.08196	0.279727	0.012562	1.31609	1.31609	0	0.159265	0	0.0494057	0.0461391	2.44428	0.782781	0.531461	0.438473	0.162788	0.150598	0	0	0.14491	0
32214	ILM3140010	3140010	Ccdc113	coiled-coil domain containing 113																																																																					0	0.48321	1.576	6.95351	8	98.082724	0.678333	0.741564	0.428822	0.850347	0.0868499	0.514578	0.607326	0.583194	0.321802	0.019352	0.280346	0.535715	0.950709	0.85509	0.641885	0.0806266	0.86144	0.245819	0.245819	0.225628	0.0403749	0.207514	0.425533	0.405994	0.0352722	0.783478	0.176427	0.139693	1.576	0.924986	0.482732	0.268442	0.453031	0.75441
7696	ILM6860215	6860215	Slc35d3	solute carrier family 35, member D3																																																																					0	0.483208	4.29256	7.48874	10	19.56778	1.15809	0.648176	0.475535	1.58327	0.0466795	0.112161	0.0769964	0.0569466	0.147972	0.0973192	0.0303365	0.129738	0.274758	0.239505	0.0967916	0.29868	0.0693915	0.257372	0.257372	0.236772	0.3965	0.21826	0.20361	0.767573	0.362554	4.29256	0.186409	0.148609	0.522288	0.490776	0.506219	0.781968	0.475926	0.781968
34660	ILM100360056	100360056	A230060L02Rik	RIKEN cDNA A230060L02 gene																																																																					0	0.483167	1.70227	7.43588	3	115.594514	0.424589	1.70227	1.16894	0.404256	0.0905287	1.02868	0.93155	0.846667	0.601731	0.020006	0.534507	0.292705	0.261445	0.498285	0.650436	0.284802	0.577957	0.707562	0.707562	0.228421	0.16304	0.210206	0.432663	0.181931	0.343377	0.283862	0	0	0.987806	0.15314	0.488623	0	0.458771	0.761342
18763	ILM106840066	106840066	LOC386553	similar to Lmnb2 protein																																																																					0	0.483092	1.99197	7.14898	10	80.380684	1.99197	0.955152	0.276488	1.49782	0.83494	0.338605	0.0700422	0.119872	0.949187	0.0892322	0.854129	0.12008	0.260109	0.225855	0.647857	0.601617	0.0628989	0.705523	0.705523	0.227579	0.37443	0.209394	0.0503828	0.180827	1.41508	0.788379	0.536345	0.442991	0.164704	0.152442	0.158432	0.270541	0.146719	0
30264	ILM3360047	3360047	Gabarapl2	gamma-aminobutyric acid (GABA-A) receptor-associated protein-like 2																																																																					0	0.48307	3.56923	7.43074	8	114.476735	0.54735	1.98086	3.56923	0.401187	0.168421	0.338605	0.615276	0.0502101	0.326141	0.0892322	0.0275502	0.290935	0.260109	0.225855	0	0.601617	0.339351	0	0	0.227579	0.37443	0.209394	0.191098	1.13559	0.145227	0.282939	0.536345	0.442991	0	0.152442	0.957824	0.270541	0.906807	0.759253
35466	ILM1240112	1240112	Cst12	cystatin 12																																																																					0	0.483025	1.45153	7.41266	2	148.619015	1.44769	0.301211	0.625019	0.846862	0.600217	0.512068	0.913192	0.225617	0.320574	0.22209	0.279203	0.117498	0.256145	0.222169	0.304773	1.01185	0.0611836	0.245244	0.245244	0.225074	0.665814	0.206981	0.049285	0.177556	0.970898	1.45153	1.03276	0.874007	0.975805	0.466434	0.156318	0.267847	0.144685	0
39076	ILM101400446	101400446	4930431L21Rik	RIKEN cDNA 4930431L21 gene																																																																					0	0.483014	1.45201	7.09319	3	33.765838	0.297721	1.38757	1.13895	0.595518	0.815299	0.510817	0.0679995	0.379146	0.0326997	1.45201	0.52242	0.285114	0.255708	0.221763	0.639346	0.278815	0.563671	0.698786	0.698786	0.224798	0.158589	0.206715	0.423419	1.12081	0.0349818	0.279893	0.175686	0.139033	0.496729	0.465859	0	1.40252	0.451326	0
7141	ILM100770279	100770279	Gm1550	gene model 1550, (NCBI)																																																																					0	0.48293	1.61084	7.41568	10	67.646751	0.527049	0.420505	0.425411	0.845124	0.815299	0.510817	0.359081	0.115889	0.935434	1.04876	0.840978	0.285114	0.551224	0.851663	1.61084	0.278815	0.331966	0.698786	0.698786	0.224798	0.158589	0.606673	0.0491646	0.177197	0.335129	0.279893	0.175686	0.139033	0	0.922065	0.480982	0	0.451326	0.267549
8796	ILM3140446	3140446	Rdh14	retinol dehydrogenase 14 (all-trans and 9-cis)			Rdh14	Rdh14																																																																	2	0.482915	1.6445	9.09159	12	10.401643	1.36487	0.772305	1.06355	0.499774	1.6445	1.21752	1.47979	0.298254	1.07885	0.51788	0.144601	0.148232	0.302117	0.265102	0.107797	0.327134	0.08214	0.274894	0.274894	0.718278	0.195134	0.67289	0.865401	0	0.176481	0.31142	0.593367	0.495988	0	0.525967	0	0	0	0
7106	ILM2470056	2470056	Nploc4	nuclear protein localization 4																																																																					0	0.482909	1.79589	9.95791	11	120.241998	0.444852	0.582164	0.353554	0.304249	0.366079	0.902208	0.437406	0.021936	1.07247	0.273631	0.14319	0.1468	0.300028	0.263143	0.106952	1.13212	0.081139	0.273568	0.273568	0.252424	0.768223	0.233383	0.0618032	0.47365	1.57662	0	1.79589	1.55975	0.555604	1.01859	0.179597	0.29717	0.167127	0
9081	ILM2260609	2260609	Si	silver																																																																					0	0.482867	1.33038	7.28506	10	128.152666	0.877205	0.318139	0.890453	0.616138	0.622516	0.343275	0.934647	1.14421	0.956147	0.229251	0.536393	0.12154	0.26234	0.227931	0.652162	0.0826099	0.0638723	1.33038	1.33038	0.660373	0.377791	0.616325	0.0510037	0.414376	0.146858	0	0	0	0	0.153608	0.962814	0.272054	0.459929	0.762739
24426	ILM100670441	100670441	4930551E15Rik	RIKEN cDNA 4930551E15 gene																																																																					0	0.482835	1.64503	7.09234	7	131.330287	0.293762	0.920826	0.265932	0.591473	0.413913	1.64503	0.600596	1.43337	0.586047	0.426115	0.519672	0.53015	0.548851	0.486163	0.302876	1.00698	0.560425	0	0	0	1.03773	0	1.15838	0.0455642	0.141074	0	0.528438	0.8702	0.161603	0.919156	0.15539	0.26666	0	0
3583	ILM1990008	1990008	Eefsec	eukaryotic elongation factor, selenocysteine-tRNA-specific																																																																					0	0.482801	1.31419	7.94738	6	88.207371	1.05369	0.276074	0.332366	0.469306	0.966829	0.239804	0.41833	0.277464	0.663589	0.260889	0.322873	0.604331	0.611842	0.545992	0.340768	0.655847	0.388933	0.749399	0.749399	1.31419	0.418456	1.23959	0.216133	0.0550324	0.0426843	0.302853	1.1081	0.945295	0	0.509592	0.17394	0	0.161665	0
26710	ILM102260025	102260025	Cox18	cytochrome c oxidase assembly protein 18																																																																					0	0.482766	1.40808	10.3304	5	90.644011	1.03454	0.305966	0.272383	0.853846	0.423582	0.5171	0.362909	0.228278	0.942283	0.711954	0.281493	0.288009	0.257898	0.223799	0.643585	0.281101	0.166814	1.31937	1.31937	0.226183	0.160286	0.208049	0.0497698	1.12817	0.338277	0.784874	0	0	0	0	0.952868	1.40808	0.454172	0.26904
11803	ILM5270114	5270114	Cyp27b1	cytochrome P450, family 27, subfamily b, polypeptide 1 (mitochondrial, 25-hydroxyvitamin D-1 alpha hydroxylase, human CYP27B1)			Cyp27b1													Cyp27b1		Cyp27b1		Cyp27b1				Cyp27b1			Cyp27b1																												Cyp27b1				Cyp27b1										8	0.482766	1.84501	7.09596	10	126.489801	0.527049	0.928651	0.623524	1.84501	0.417515	0.191805	0.0679995	0.379146	0.319962	0.221587	1.22814	0.532925	0.551224	0.488411	0.639346	0.593367	0.331966	0.698786	0.698786	0.650479	0.664787	0.606673	0	0	0.142022	1.45041	0.530249	0.437352	0.496729	0.150141	0	0	0	0
43516	ILM102510112	102510112	Tube1	epsilon-tubulin 1																																																																					0	0.482733	1.48717	7.14888	Un	1	0.86355	0.543479	0.515997	0.981506	0.723216	0.402039	0.691813	0.457264	0.368049	0.105855	0.13634	0.13985	0.289823	0.253583	0.341308	0.656768	0.0763133	0.267062	0.267062	0.700627	0.744552	0.655632	0.216564	0.457617	0.384308	0	0.576883	0.946353	0	0.167927	1.02331	0	0.971102	1.48717
24600	ILM5340019	5340019	Mrps9	mitochondrial ribosomal protein S9																																																																					0	0.482698	3.11841	12.4904	1	42.962332	0.237721	1.2209	1.19492	0.628835	0.015227	0.541645	0.191469	0.125665	0.612775	0.0926839	0.12094	0.124212	0.0758144	0.0638705	0.315939	0.61339	0.0656619	0.715109	0.715109	0	0.68992	0	0.440657	0.18604	3.11841	2.29167	0.545029	0.451033	0	0.155733	0.161786	0.274804	0.149948	0.274804
27666	ILM100540270	100540270	4930548G07Rik	RIKEN cDNA 4930548G07 gene																																																																					0	0.482679	1.91808	7.04432	14	57.298833	1.45564	0.425039	0.8675	0.235052	1.67705	0.514578	0.361373	0.829241	0.321802	1.91808	0.8449	0.0278922	0.0725185	0.0609007	0.641885	0.595828	0.0126091	0.700798	0.700798	0.225628	1.04628	0.207514	0.18847	0.178278	1.40236	0	0	0	0.163026	0.467587	0	0.268442	0	0
9937	ILM102260377	102260377	9630024J24Rik	hypothetical protein																																																																					0	0.482665	1.16428	7.10016	5	30.879798	0.86582	0.759728	1.16428	0.402207	0.616069	0.339534	0.616421	0.594027	0.326765	1.06658	0.284966	0.54323	0.560024	0.864304	0.0911376	1.02414	0.873352	0	0	0.227859	0.67618	0.613731	0.191476	0.181194	0.342095	0.789083	0.536959	0.443559	0.503269	0.152674	0	0.759948	0	0
3689	ILM1570050	1570050	Epc1	enhancer of polycomb 1 (NuA4 histone acetyltransferase complex member)																																																																					0	0.48266	3.20099	10.1938	18	6.436117	1.06678	1.19248	1.17363	2.30643	0.0912814	0.200997	0.187253	0.05121	0.139111	0.0904499	0.11831	0	0	0	0.0918464	0.0826099	0	0.249301	0.249301	0	0.163737	0	0.434105	0.737482	0.146858	3.20099	0	0	1.59316	0.474575	0.15962	2.20893	0	0
19310	ILM106380047	106380047	Klra23	killer cell lectin-like receptor subfamily A, member 23																																																																					0	0.482647	1.24104	7.11361	6	130.256333	0.0537708	0.725979	1.12987	0.119082	0.268792	0.505841	0.599481	0.11433	0.585081	0.085909	0.276366	1.24104	0.942397	0.84712	0.302404	0.277001	1.20049	0.243816	0.243816	1.22936	0.365189	1.15626	0.185881	0.717096	0.14076	0	0.174704	0.138159	0.161368	0.918189	0.478661	0.266365	0.449065	0.266365
665	ILM105690168	105690168	4833446K15Rik	RIKEN cDNA 4833446K15 gene																																																																					0	0.482622	1.72776	7.25219	18	59.341046	0.727467	0.787695	0.452218	0.885969	0.861126	0.206065	0.190996	0.864447	0.141678	0.448234	1.72776	0.554711	0.0756538	0.0637257	0.659121	0.61254	0.349196	0	0	0	0.688853	0	0.439923	0.185662	1.00195	0	1.05533	1.45591	0.167876	0.944772	0.161544	0.274497	0.149714	0.274497
3723	ILM106100181	106100181	Sbf2	SET binding factor 2																																																																					0	0.482584	1.56611	7.17725	7	117.451974	0.824223	0.558017	0.85437	0.59013	0.268792	0.505841	0.599481	0.375252	0.585081	0.219587	0.0264148	0.282819	0.253971	0.485416	0.0885322	0.590103	0.559348	0	0	0.647874	1.03631	0.604133	0.0486859	0.401188	0.332633	0.278686	0.527836	0.435121	1.56611	0.918189	0.478661	0.266365	0.449065	0.749612
28007	ILM5900136	5900136	Ncor1	nuclear receptor co-repressor 1																																																																					0	0.48257	1.58741	7.00962	11	62.216297	1.26124	0.437335	0.640157	0.610574	1.38159	0.524736	0.616421	0.594027	0.599747	0.437883	0.855456	0.54323	0.560024	0.496751	0.309572	0.081943	0.873352	0.248133	0.248133	0.657715	0.162347	0.613731	0.191476	0.181194	0.342095	0	0.178421	0.443559	1.58741	0.152674	0.158669	0	0.146947	0.270843
27086	ILM4070592	4070592	Stra6	stimulated by retinoic acid gene 6																																																																					0	0.482547	2.30124	7.145	9	58.001317	0.882945	0.597736	0.160982	1.17495	0.848947	0.34516	0.0151267	1.14857	0.33054	0.72672	1.25763	0.548938	0.564891	0.501368	1.10094	0.60747	0.344617	0.249888	0.249888	0.229551	0.379144	0.211295	0.193764	0.0479095	0.630197	0.285098	0.179935	0.142821	2.30124	0	0	0	0.148323	0
1219	ILM106450184	106450184	D630013A16Rik	hypothetical Sodium:solute symporter family containing protein																																																																					0	0.48254	1.26351	7.69624	2	110.44058	0.417732	0.582328	0.275662	0.400169	0.832957	0.522179	0.614134	0.230968	0.597769	1.06331	0.283803	1.26351	0.957903	0.86199	0.308605	0.600786	0.870358	0.247552	0.247552	1.24329	0.373762	1.16993	0.19072	0.0469567	0.0358604	0.282632	0.535731	0.442423	0.164463	0.471065	0	0.27024	0	0
42811	ILM4850204	4850204	Metap2	methionine aminopeptidase 2																																																																					0	0.482501	3.22763	8.28332	X	111.166951	1.55833	1.48662	2.71458	1.9303	0.0963163	0.106681	0.193374	0.0162429	0.035387	0.236108	0.295044	0.0300474	0.0764602	0.0644534	0.094192	0.291889	0.0138451	0.253146	0.253146	0	0.168339	0	0.443603	0.423668	0.151187	3.22763	0.18275	0.145335	0	0.482292	0	1.43408	0	0
43380	ILM5670402	5670402	Klra21	killer cell lectin-like receptor subfamily A, member 21																																																																					0	0.482484	1.6033	7.00956	6	130.081075	0.410967	0.132527	0.0752308	0.0515956	0.423582	0.5171	0.182675	0.585885	0.593834	0.432799	0.115455	0.537583	0.9531	0.857383	0	0.281101	0.335638	0	0	1.23898	0.160286	1.1657	0.0497698	1.6033	0.143615	0.28141	0.176923	0.140135	0.979784	0.151286	0.952868	0	1.46587	1.40808
38212	ILM103990082	103990082	Phf15	PHD finger protein 15																																																																					0	0.482476	2.19641	7.34151	11	51.630343	0.687931	0.209642	0.43341	0.398141	0.426031	0.335831	0.364451	1.12694	0.945038	0.434487	0.282646	0.119213	0.25878	0.224619	0.0904348	0.0812819	0.0623219	0.246973	0.246973	0.655071	0.0408022	0.611152	0.0500141	0.728821	0.144258	0.786273	0.177421	0.140579	0.981781	0.469902	1.54267	0	0.903886	2.19641
30642	ILM3850095	3850095	Zfp384	zinc finger protein 384																																																																					0	0.482462	1.90245	7.45116	6	124.981792	1.52067	1.20504	1.50516	1.90245	0.289451	0.347055	0.940874	0.605051	0.140388	0.444756	0.119471	0.296278	0.26414	0.502917	0.313473	0.609155	0.172924	0.250476	0.250476	0.230118	0.380502	0.211842	0.437004	0.0481509	0.0368634	1.47189	0.541907	0.448141	0.166892	0.476933	0	0.273271	0	0
36272	ILM104010092	104010092	Mpp7	membrane protein, palmitoylated 7 (MAGUK p55 subfamily member 7)	MPP7																																																																				0	0.482441	2.42053	7.51212	18	7.510953	1.94335	1.1464	0.86185	1.13804	1.35102	0.0964655	0.0679995	0.824081	0.0326997	2.42053	1.22814	0.532925	0.255708	0.488411	1.07946	0.0801389	0.331966	0	0	0.224798	0.0400574	0.206715	0.0491646	0.177197	0.0349818	0.279893	0.175686	0.139033	0.162313	0.465859	0.156086	0.267549	0.144462	0
2297	ILM104150609	104150609	LOC236060	similar to alpha-2u-globulin V precursor - mouse																																																																					0	0.482424	1.68611	7.20548	11	54.937392	0.235455	0.326907	0.451021	0.413594	0.0424601	0.349915	0.37623	0.239918	0.141354	0	0.12035	0.123613	0.265499	0.230873	0.31495	1.03787	0.06526	0.713729	0.713729	0.230972	1.5327	0.212665	0.775863	0.419352	0.349212	0.286653	1.68611	1.4545	0.167629	0.943769	0.494001	0	0.918615	0.767659
41288	ILM1190332	1190332	Cth	cystathionase (cystathionine gamma-lyase)																																																																					0	0.482412	1.53897	7.00162	3	157.576591	0.34133	0.806831	1.53897	0.254806	0.181726	1.06656	1.33891	0.128659	0.339525	0.0212401	0.296861	0.0303173	0.0769484	0.0648943	0.0947426	0.619377	0.0670881	0.254044	0.254044	0	0.697446	0	1.21005	0.425844	0.355151	0.289482	1.06371	0.903248	0.515438	0.484094	0.979016	0	0.927602	0.774051
26050	ILM3830017	3830017	Mobkl2c	MOB1, Mps One Binder kinase activator-like 2C (yeast)																																																																					0	0.482412	2.19271	7.38442	4	115.508696	0.531058	1.94623	2.19271	0.393111	0.419932	0.331255	0.360607	0.581853	0.321188	0.0873178	0.524261	0.534783	0.552812	0.489915	1.08196	0	0.565846	0.700126	0.700126	0.225351	0.159265	0.207247	0.424827	0.177917	0.142657	0	0	0	0.49791	1.49801	0	0.753722	0	0
24986	ILM105080184	105080184	Ttll7	tubulin tyrosine ligase-like family, member 7																																																																					0	0.482408	1.49815	7.29201	3	146.57627	0.99498	1.31999	0.709247	0.672992	0.487413	0.828303	0.667748	0.263352	0.644017	0.47615	0.311174	0.133561	0.280484	0.244851	0.331206	0.304643	0.189181	0.736274	0.736274	0.240341	0.40513	0.221705	0.463285	0.197751	1.49815	0.296882	0.189616	0.468875	1.03033	0.16307	0.16926	0.284242	0.15715	0.284242
24081	ILM2360114	2360114	Serpina10	serine (or cysteine) peptidase inhibitor, clade A (alpha-1 antiproteinase, antitrypsin), member 10																																																																					0	0.4824	1.61647	7.39246	12	104.854902	0.456628	0.338486	0.168818	0.638883	0.181726	0.550961	0.0745318	0.621952	0.339525	0.0944596	0.882476	0.126332	0.269623	0.234715	0.666167	0.293329	0.0670881	0.719971	0.719971	0.23356	0.697446	0.215161	0.199214	1.16737	0	0.289482	0.549439	0.455121	1.61647	0	0.979016	0.276969	1.50267	0.774051
15473	ILM100380039	100380039	Dppa2	developmental pluripotency associated 2																																																																					0	0.482392	1.44506	7.14625	16	48.310391	0.397714	1.13738	1.44506	1.13165	0.269662	0.996098	1.27212	0.0140627	0.318132	0.0861422	0.276931	0.53015	0.548851	0.486163	0.0887034	0.277453	0.329782	0.244101	0.244101	0.223972	0.157579	0.20592	0.421316	0.718153	0.333255	0.278987	0.174949	0.138377	0	0.149458	0.945008	0.26666	0.894236	1.3992
20587	ILM5570484	5570484	Adsl	adenylosuccinate lyase 1																																																																					0	0.482388	1.53202	9.25225	15	80.799582	0.446717	0.765036	1.37387	0.305116	0.36723	1.21022	1.47304	0.0220373	1.53202	0.274254	0.143541	0.344953	0.631875	0.565083	0.107162	0.325506	0.20962	0.273899	0.273899	1.34037	0.19388	1.26534	0.861599	0	0.175294	0.310375	0.591273	0.494035	0	0.523967	0	0	0	0
2270	ILM780022	780022	Tspan15	tetraspanin 15																																																																					0	0.482359	1.95581	7.64525	10	61.65054	1.95581	0.170211	0.184937	1.2689	1.51979	0.229672	0.406084	0.140851	0.357583	0.47988	0.578672	0.13486	0.282422	0.246662	0.690619	0.30666	0.191132	0.739162	0.739162	0.241545	0.179481	0.222868	0.466397	0.445983	0.373614	1.5176	0.566882	0.471319	0.176781	0.500701	0.170287	0	0.15814	0.285533
41715	ILM4810400	4810400	Lce3b	late cornified envelope 3B																																																																					0	0.482338	1.68804	7.0544	3	92.736909	0.314008	0.96053	0.641689	0.241239	0.283017	1.68804	1.30113	0.844909	0.951965	0.0897173	0.285549	0.544177	0.560832	0.497518	0.310057	0.0821092	0.340848	0.706882	0.706882	0	0.162693	0	0.76474	0.412263	0	0.789788	0.178672	0.444129	0.165188	0.152907	0.48803	0.271145	0.458193	0.760645
24129	ILM104540338	104540338	Mll5	lysine (K)-specific methyltransferase 2E																																																																					0	0.482338	1.5349	9.86502	5	22.991388	1.13725	0.15356	0.0849501	1.21759	0.888069	0.214556	0.197238	1.5349	0.145954	0.24043	1.29153	0.0307725	0	0	1.12558	0.295748	0.18064	1.35397	1.35397	0	0.171237	0	0.2012	0.760769	0.649891	0	0	0	0.518537	0.957931	0.164728	0.777635	0.472313	0.278529
4352	ILM106020309	106020309	LOC382953	similar to Dedicator of cytokinesis protein 9 (Cdc42 guanine nucleotide exchange factor zizimin 1)																																																																					0	0.482314	1.25655	7.06056	14	122.161424	0.410967	1.16158	1.1504	0.853846	0.825066	0.5171	0.609587	0.384068	0.323036	0.0880308	1.23674	1.25655	0.555204	0.492182	1.08573	0.597475	1.21739	0.246395	0.246395	0.226183	0.371102	0.208049	0.426949	0.0464877	0.338277	0.28141	0.533286	0.44016	0	0	0	0.26904	0	0
33192	ILM3450324	3450324	Foxb2	forkhead box B2																																																																					0	0.482299	2.17143	7.26959	19	16.94682	0.300385	0.569127	0.269947	1.14232	0.419932	0.738768	0.360607	0.116675	0.590901	0.43028	0.279773	0.286268	0.256582	0.489915	0.305249	0.279727	0.565846	0.245531	0.245531	0.225351	0.36912	0.607948	0.424827	0.723465	0.615105	0.280498	0.531461	0.438473	0	2.17143	0.949911	0	0.899044	0.268144
28978	ILM2850465	2850465	Nup98	nucleoporin 98																																																																					0	0.482267	1.43582	8.09415	7	109.283253	1.43582	0.201641	0.423151	0.231679	1.06183	0.327636	0.601712	0.22364	0.133812	0.703485	0.113499	0.11665	0.254838	0.220954	0.303349	1.0082	0.163839	0.244386	0.244386	0.224247	0.662739	0.206184	0.186617	0.719212	0.333879	0.279289	1.02974	0.87115	0.972836	0.464712	0.47982	0.750978	0.450194	0.750978
34244	ILM7040047	7040047	V1rd3	vomeronasal 1 receptor, D3																																																																					0	0.482251	1.36127	7.26102	7	5.146669	0.147547	1.16158	1.1504	0.122709	0.423582	1.32099	0.919269	0.228278	1.36127	0.432799	0.281493	1.25655	0.9531	0.857383	0.0900856	0.281101	0.864402	0	0	1.23898	0.160286	1.1657	0.0497698	0.0464877	0.0354672	0.28141	0.176923	0.140135	0.979784	0	0	0.26904	0	0
21651	ILM106620739	106620739	BC030336	human chromosome 16 open reading frame 52																																																																					0	0.482221	1.04236	7.01341	7	127.876196	0.824223	0.414525	0.617576	0.838209	0.592432	0.505841	0.905654	0.817249	0.929995	1.04236	0.518759	0.282819	0.0714543	0.0599435	0.302404	0.277001	0.162999	0.696115	0.696115	0.223698	0.157244	0.205655	0.0486859	0.717096	0.963991	0.278686	0.527836	0.435121	0.494377	0.149231	0.478661	0.749612	0.14357	0.266365
16783	ILM1660044	1660044	Gpm6a	glycoprotein M6A (neuronal membrane glycoprotein M6-a)																																																																					0	0.482183	1.25308	7.33992	8	56.040452	0.533072	0.570997	0.428822	0.121894	0.821146	0.740399	0.607326	0.829241	0.591877	1.05359	0.525184	1.25308	0.553608	0.49067	0.641885	0.280184	0.86144	0.245819	0.245819	0.652442	0.369779	0.608587	0.18847	0.178278	0.973676	0	0.532069	0.439034	0.163026	0.467587	0.156785	0.268442	0	0
27312	ILM104780180	104780180	Gm1050	gene model 1050, (NCBI)																																																																					0	0.482182	1.45827	7.13889	5	125.898531	0.541193	1.41176	1.15501	0.605058	0.166594	0.746959	0.922323	0.229619	0.595798	0.0885094	0.282646	0.119213	0	0	0.0904348	0.599128	0.167674	0.246973	0.246973	0	0.672013	0	0.759246	0.17973	1.40961	1.45827	1.03885	1.43352	0	0.469902	0	0.757172	0	0
22339	ILM100430184	100430184	1600019K03Rik	RIKEN cDNA 1600019K03 gene																																																																					0	0.482176	1.44854	7.32175	16	35.506342	0.843421	1.15549	0.8675	0.235052	0.821146	0.193612	0.181773	1.44854	0.135349	0.431118	0.525184	1.25308	0.950709	0.85509	0.305726	0.280184	0.86144	0.700798	0.700798	0.225628	0.159605	0.207514	0.18847	0.724533	0	0.280802	0.176427	0.139693	0.163026	0	0.482732	0.75441	0.145134	0
20208	ILM106290092	106290092	D830013O20Rik	RIKEN cDNA D830013O20 gene																																																																					0	0.482147	1.94575	6.95663	12	74.465301	0.0306724	0.422012	0.426545	0.233697	0.0384158	0.330347	0.359843	0.0143271	1.35413	0.0870814	0.114333	0.857273	0.948325	0.852804	0.304773	0.0803011	0.564757	0.699455	0.699455	1.94575	0.158926	1.84081	0	0.722399	0.142339	0.782085	0.175933	0.139253	0	0.923037	0.156318	0.267847	0.451894	0.267847
33145	ILM5910047	5910047	Dmtf1	cyclin D binding myb-like transcription factor 1																																																																					0	0.482141	2.2837	7.21565	5	9.118925	0.717409	0.323124	0.28402	1.52137	0.440996	0.0422182	0.0719325	0.857292	0.0344993	0.444756	0.866155	0	0	0	1.10351	1.0341	0	1.33483	1.33483	0	0.6846	0	0.0515062	0.0481509	0.347256	2.2837	0.541907	0.448141	0.99388	0	0.160579	0	0.148785	0.273271
29122	ILM4920162	4920162	Tpm4	tropomyosin 4																																																																					0	0.482091	2.40504	11.3354	8	74.667438	0.739984	1.45574	0.776108	1.7269	0.225995	0.900235	0.716782	0.0692283	0.6861	0.27301	0.33641	0	0	0	0.351765	0.674553	0	0.273238	0.273238	0	0.76702	0	0.0616504	0.057891	0.711949	2.40504	0.589883	0.96674	0.185977	0.522639	0.179323	0	0.166862	0.296828
38927	ILM102690722	102690722	LOC277924	similar to ORF2																																																																					0	0.482034	2.41214	7.38699	16	19.335025	0.293762	0.416013	0.265932	0.0500121	0.160634	0.996098	0.600596	0.575193	0.318132	0.0861422	0.113222	1.24275	1.98722	2.41214	0.0887034	0.277453	1.60546	0	0	1.23043	0.157579	1.83491	0.748391	0.0455642	0.141074	0.278987	0.174949	0.138377	0	0.149458	0	0	0	0
17507	ILM103360575	103360575	LOC243044	similar to RIKEN cDNA 0610011D08																																																																					0	0.481981	1.70202	7.15563	5	69.852373	1.70202	0.743814	0.629525	1.48232	1.0759	1.01023	0.917746	0.830968	0.322418	0.431958	0.526108	0.536648	0.257459	0.22339	0.306204	0.0807899	0.568029	0.246107	0.246107	0	0.0404813	0	0.755971	0.178639	0.617095	1.45489	0	0	0.163264	0.468164	0.157019	0	0.14536	0.268741
35525	ILM2230609	2230609	Rad51l3	RAD51-like 3 (S. cerevisiae)																																																																					0	0.481944	1.53512	7.26372	11	82.703201	0.547862	1.15038	0.74903	0.989572	0.520299	0.616055	0.696993	0.0033565	1.04736	0.10701	0.326203	0.141213	0.0848711	0.0720716	0.34348	1.10998	0.200678	0.753104	0.753104	0.247375	1.15868	0.2285	0.218299	0.0557328	0.168725	0.304541	1.11369	1.53512	0	0.512815	0.175268	0	0.162946	0.291772
42835	ILM104850347	104850347	MJ-500-48_303	MJ-500-48_303 (Illumina MJDC Stanford Doped Control Probe)																																																																					0	0.48193	1.43772	7.00121	Z	1	0.215875	0.572872	0.0749353	0.600951	0.164785	1.01023	0.0688094	0.22761	0.135658	0.223605	0.115174	1.25482	1.43772	1.30695	0.0899115	0.596651	0.86292	0	0	0.225905	0.668906	0.207782	0.42624	0.406685	0.617095	0.784175	0.532677	0.439597	0.499095	0.925962	0.483317	0	0.453601	0.755099
39242	ILM4060121	4060121	Ttc3	tetratricopeptide repeat domain 3																																																																					0	0.481892	1.69832	7.3234	16	94.606942	1.05702	1.69832	1.48578	1.16397	0.83892	0.526019	0.617567	0.391058	0.951965	0.720529	0.856785	0.0286493	0	0	0.649575	0.284337	0.0130407	0.706882	0.706882	0	0.375771	0	0.0506302	0.181562	0.145877	0	0.537575	0.884585	0	0.933822	0.158906	0.271145	0.147175	0
41731	ILM106520019	106520019	9330198I05Rik	9330198I05Rik non-coding RNA, highly expressed in brain																																																																					0	0.481851	1.49518	6.99402	5	108.792704	0.300385	1.39444	0.865613	0.393111	0.819193	0.513321	0.360607	0.381108	0.321188	0.0873178	0.843591	0.286268	0.0723655	0.0607629	0.641038	1.01307	0.165533	0.700126	0.700126	0.225351	1.49518	0.207247	0.188098	0.405303	0.972286	0	1.03377	0.874962	0.49791	0.150598	0	0.268144	0.14491	0
27696	ILM2570128	2570128	Sdhd	succinate dehydrogenase complex, subunit D, integral membrane protein																																																																					0	0.481834	3.614	8.40434	9	50.404638	0.566176	2.02048	3.614	0.621751	0.17401	0.535082	0.940874	0.857292	0.607728	0.444756	0.0283063	0.296278	0.566525	0.502917	0.0925613	0.287614	0.172924	0.250476	0.250476	0.663046	0.165138	0.618933	0.194532	0	0.148176	0.794747	0.180443	0.143274	0.166892	0.476933	0	0	0	0
1048	ILM6760739	6760739	Pms2	postmeiotic segregation increased 2 (S. cerevisiae)																																																																					0	0.481786	2.32569	7.8052	5	144.692024	0.482928	1.05316	0.694231	0.438394	0.103286	0.570048	0.201678	0.0576206	0.348766	0.467866	0	0.576431	0.588254	0.523552	0	1.0673	0.366508	0	0	0.237658	1.10845	0.219115	0.456366	0	1.4807	2.32569	1.07859	0.917326	0.524176	0.492618	0	0	0	0
33132	ILM100940731	100940731	3300002A11Rik	RIKEN cDNA 3300002A11 gene																																																																					0	0.481763	1.3517	7.77136	12	100.598422	0.46216	1.25317	0.465585	0.643236	0.460373	0.361576	0.385928	0.129963	0.983118	1.1049	0.554657	0.56546	0.07744	0.514708	0.668833	0.621964	0.908558	1.3517	1.3517	0	0.390855	0	0.0534372	0.18986	0.647787	0.290433	0.551342	0.456887	0	0.158135	0	0.776198	0	0
13661	ILM5270181	5270181	Gon4l	GON-4-like protein																																																																					0	0.481763	1.67131	7.21295	3	88.698939	1.67131	0.200769	0.0281443	1.46445	0.80949	0.0384909	0.0140727	0.575193	0.318132	1.04396	0.276931	0.283391	0.254404	0.220551	0.302876	0.590917	0.163419	0.244101	0.244101	0.648524	0.365841	0.604767	0	0.401871	1.39157	0.779311	1.02873	0.8702	0.494964	0	0.15539	0.750295	0.143792	0
23007	ILM106040397	106040397	1010001N08Rik	RIKEN cDNA 1010001N08 gene																																																																					0	0.48175	1.62098	7.11315	18	11.049221	0.287263	1.62098	0.846952	0.227692	0.407971	0.986122	0.35304	1.09525	0.92459	0.217605	0.274118	0.525559	0.544922	0.482442	0.300524	1.00094	0.845336	0.242681	0.242681	0.645284	0.656633	0.601607	0.184418	0.712885	0.139509	0	0.525436	0.432903	0.492039	0	0.154238	0.265187	0.142685	0
23581	ILM4850025	4850025	Nxf7	nuclear RNA export factor 7																																																																					0	0.481729	1.16464	7.18145	X	132.117649	1.03772	1.16464	0.432259	0.603686	0.165989	0.745314	0.610721	0.228948	0.943659	0.224621	0.115737	0.863882	0.556004	0.492941	0.307162	0.0811176	0.57022	0.702818	0.702818	0.226461	0.0406949	0.208317	0.189592	0.727746	0.143936	0	0.177172	0.140357	0.163743	0.927919	0.953857	0.269339	0.902915	0.75648
25745	ILM5690239	5690239	Casp6	caspase 6																																																																					0	0.481697	3.3919	9.64188	3	129.616374	0.0540796	0.560602	0.757954	0.0694923	0.00537262	0.411963	0.703525	0.0208518	0.374484	0.0251736	0	0.0353047	0.0857841	0.0729014	0	2.28293	0.0169481	0	0	0.248938	1.65218	0.230012	0.0601444	0	0.700405	0	3.3919	3.00091	0	1.61584	0	0	0	0
25594	ILM130647	130647	Gpc2	glypican 2 (cerebroglycan)																																																																					0	0.481684	2.21681	7.29707	5	138.714915	1.08321	0.780621	0.900186	1.52401	0.0148962	0.204151	0.0152915	0.23852	0.332444	0.020477	0.0283917	0.123017	0.0751744	0.0632932	0.0927409	0.609999	0.0648605	0	0	0	0.68566	0	0.194918	1.63213	0.633263	1.47304	0.54253	0.448717	0.994897	0.154785	0.492799	2.21681	0.462841	0.273577
40431	ILM6100162	6100162	Slco1b2	solute carrier organic anion transporter family, member 1b2																																																																					0	0.481675	1.55242	7.49018	6	141.634497	0.177346	0.241385	0.17404	0.0591032	0.309558	0.367542	0.199199	0.132608	0.0366073	0.0967929	0.125763	0.129112	0.273816	0.238626	0.32398	0.627175	0.068967	0.726289	0.726289	0.236184	1.10083	0.217692	1.22418	1.18131	0.0390648	0	1.07324	0.912266	0.521034	1.55242	0.988288	0	1.51571	0.78052
3421	ILM940215	940215	Cbx2	chromobox homolog 2 (Drosophila Pc class)																																																																					0	0.481671	1.56268	7.54989	11	118.892018	0.160587	0.782973	0.449826	0.129415	0.175275	0.348959	0.627984	0.239218	0.141032	0.23239	0.120056	0.884042	0.265045	0.504472	0.314457	0.610845	0.58693	0.71304	0.71304	0.664388	0.686723	0.620242	0.438461	0.744053	0.14884	0.286341	0.180952	0.143729	0.167383	0.478118	1.56268	0	1.48837	0.766953
11139	ILM3120706	3120706	Man2b2	mannosidase 2, alpha B2																																																																					0	0.481668	1.68314	8.53608	5	37.19833	0.412385	0.400343	0.195807	0.289031	0.0545097	0.242029	0.421002	0.279885	0.369469	0.106431	0.13701	0.14053	0.0845089	0.0717425	0.342392	0.658613	0.651322	0.751619	0.751619	0	0.746882	0	0.21743	0.806246	1.07989	0.836113	0.578234	0.948472	1.68314	0.998896	0.527219	0.806437	0.49642	0.291107
26337	ILM3990132	3990132	Lemd1	LEM domain containing 1																																																																					0	0.481664	1.61693	7.28501	1	134.153551	0.675951	0.423523	0.269947	0.121489	0.601786	1.00617	0.360607	0.581853	0.590901	0.708312	0.114613	1.25135	1.43449	1.30384	0	1.01307	1.61693	0	0	0.225351	0.666843	0.207247	0.188098	0.0461391	0.142657	0	1.03377	0.874962	0.49791	0.150598	0	0.268144	0	0
5735	ILM2030538	2030538	Bbox1	butyrobetaine (gamma), 2-oxoglutarate dioxygenase 1 (gamma-butyrobetaine hydroxylase)																																																																					0	0.481642	2.04298	7.16984	2	110.105558	0.228768	0.771275	0.443898	0.0538511	0.437211	1.0349	0.622175	0.235747	0.329908	0.725477	0.118599	0.0289924	0.0745402	0.228349	0.0920246	1.03035	0.34386	0.249594	0.249594	0	2.04298	0	1.67913	0.738572	0.99195	0	0.540045	0.446416	0.506277	0.475163	0.159859	0.763439	0.46051	0.272357
20133	ILM4540500	4540500	Acsl4	acyl-CoA synthetase long-chain family member 4																																																																					0	0.481597	1.1527	7.00707	X	138.786217	0.851763	0.944474	1.1527	0.39713	0.608096	1.0143	0.610721	0.834433	0.323654	0.433642	0.527963	0.53852	0.556004	0.492941	0.09026	1.01797	0.336378	0	0	0	0.670975	0	0.758153	0.179365	0.143936	0	1.03783	0.878795	0.980782	0.151517	0.157488	0.269339	0.145811	0.269339
22234	ILM6620671	6620671	Olfr1220	olfactory receptor 1220																																																																					0	0.48151	1.25308	6.98806	2	88.93726	1.02819	0.570997	0.153484	0.599589	0.821146	0.193612	0.181773	0.829241	0.321802	0.709523	1.23329	1.25308	0.25702	0.49067	0.641885	0.0806266	1.21361	0.700798	0.700798	0.652442	0.159605	1.1636	0.18847	0.178278	0.0352722	0	0.176427	0.439034	0.977792	0.150827	0	0.268442	0	0
5280	ILM780577	780577	Kctd9	potassium channel tetramerisation domain containing 9																																																																					0	0.481499	1.35375	9.06172	14	68.359866	0.2465	0.606508	1.08208	0.0758998	0.380119	0.92621	1.08597	0.0728146	1.09175	0.526056	0.147468	0.352765	0.642179	0.574914	0.109511	0.687052	0.418227	0.277572	0.277572	1.35375	0.444133	1.2785	0.875635	0	0.179686	0	1.14572	0.981025	0	0.531348	0	0	0	0
17680	ILM1940072	1940072	Hddc2	HD domain containing 2																																																																					0	0.481472	2.24999	7.58764	10	31.045871	0.404295	2.24999	1.8057	0.596872	0.162994	0.512068	0.913192	0.225617	0.032792	0.0192239	0.279203	0.0277268	0.0722127	0.0606255	0.640191	1.01185	0.0125151	0.699455	0.699455	0.225074	0.665814	0.206981	0.424122	0.0460236	0.614113	0.782085	0.530855	0.437912	0.975805	0.466434	0.156318	0	0.144685	0.267847
10630	ILM105050463	105050463	9230117E06Rik	RIKEN cDNA 9230117E06 gene																																																																					0	0.481461	1.44999	7.30249	16	22.517668	1.43976	0.563549	0.267531	0.84339	1.34827	0.191207	0.179982	1.10993	0.934071	1.44999	0.521502	0.116932	0.255273	0.221358	0.303823	0.592549	0.0608088	0.244672	0.244672	0.649826	0.663762	0.606037	0	0.176838	0.334503	0	1.03074	0.872101	0.162076	0.149913	0.155853	0.267253	0.144238	0.267253
999	ILM102470706	102470706	Gpr98	adhesion G protein-coupled receptor V1 (G protein-coupled receptor 98)	GPR98																																																																				0	0.481435	1.6455	7.07224	13	81.71817	0.657146	0.721578	0.614622	0.587454	0.589343	0.72584	0.354541	0.813853	0.316313	0.423635	0.833193	0.115529	0.0711533	0.0596729	0.634303	1.50783	0.162163	0	0	0	1.03348	0	0.745168	0.0452229	0.331392	0.77724	1.6455	1.41568	0.160897	0.462428	0.154697	0	0.143126	0.265775
11783	ILM100380168	100380168	LOC382400	similar to translation factor sui1 homolog																																																																					0	0.481425	1.48232	7.29615	10	90.691217	0.409291	0.304771	0.271569	1.48232	0.422362	0.194217	0.182224	0.383079	0.592855	0.223605	0.846212	0.118353	0.0726719	0.0610387	0.642734	0.280642	0.0617502	1.31828	1.31828	0.225905	0.159945	0.207782	0.0496481	1.12669	0.617095	0.281106	0	0	0.499095	0	0.951881	0.755099	0.900977	1.40696
41826	ILM1050008	1050008	Adam11	a disintegrin and metallopeptidase domain 11																																																																					0	0.481383	3.0803	7.31376	11	102.64021	0.312623	0.213285	0.277315	0.125184	0.169034	0.339534	0.616421	1.46901	0.326765	0.437883	0.284966	0.870546	0.560024	0.496751	0.309572	0.081943	0.575736	0.706202	0.706202	0.657715	0.0412343	0.613731	0.191476	0.733137	0.145552	0	0.178421	0.14147	3.0803	0	0.487438	0	0.457616	0.759948
31984	ILM106900091	106900091	A730090H04Rik	RIKEN cDNA A730090H04 gene																																																																					0	0.481364	1.40317	7.24124	11	95.019324	0.451152	0.799608	0.458249	0.419933	0.179769	0.546951	0.193374	0.407488	1.40317	0.0210292	0.295044	0.55957	0.573941	0.884271	0.317928	0.616803	0.353058	0	0	1.26406	0.386679	1.19034	0	0.751802	0.641519	0.801189	0.18275	0.145335	1.00308	0.156689	0.16276	0.771911	0.150886	0.276038
5497	ILM106980347	106980347	Sult4a1	sulfotransferase family 4A, member 1																																																																					0	0.48136	1.60775	7.21266	15	83.909272	0.82967	0.417506	0.150886	0.119879	0.161221	0.508323	0.357561	1.10782	0.587014	0.220585	0.113499	0.531073	0.549641	0.486911	0.0888749	0.591732	1.60775	0.244386	0.244386	0.649175	0.366494	0.605401	0.422016	0.402555	0.333879	0.279289	1.02974	0.87115	0.161839	1.49244	0.155621	0.266956	0.144015	0.266956
46611	ILM5820161	5820161	Fbf1	Fas (TNFRSF6) binding factor 1																																																																					0	0.481359	1.17665	7.89176	11	115.958646	0.467748	1.03002	0.681135	0.259237	0.890173	0.559066	0.388391	0.05584	0.626107	0.752049	0.300528	0.56843	0.272411	0.517103	0.322455	1.05695	0.605301	0.255852	0.255852	0.235305	0.703968	0.216844	0.201599	1.17665	0.650946	0.291388	0.185092	0.14743	0.171372	0.487725	0.503129	0.778355	0.472913	0.278842
4612	ILM102570288	102570288	Terf2	telomeric repeat binding factor 2																																																																					0	0.481311	1.62382	7.96203	8	109.599682	0.38688	1.09779	1.62382	0.276904	0.495804	0.591192	1.00728	0.141796	1.02141	1.15002	0.032029	0.321932	0.601226	0.535887	0.10025	1.08705	0.378801	0.262941	0.262941	1.30023	0.729604	1.22587	0.211028	0	0.675729	0	0.191245	0.152945	0	0.501959	0	0	0	0
18804	ILM102350402	102350402	LOC332674	similar to nuclear domain 10 protein																																																																					0	0.481298	1.84501	7.06486	2	144.190259	0.527049	1.1464	0.86185	1.84501	0.417515	1.00213	1.27787	0.824081	0.588954	0.0868456	1.22814	0.117215	0.0720604	0.0604885	1.61084	0.0801389	0.164684	0.698786	0.698786	0	0.0400574	0	0.751629	0.0459083	0.142022	0.279893	0	0	0	1.49522	0.156086	0	0.144462	0
39885	ILM4540280	4540280	Gtf3c5	general transcription factor IIIC, polypeptide 5																																																																					0	0.481297	1.33221	7.72528	2	28.42226	0.891613	0.982307	0.448635	0.623162	0.442264	0.768661	0.374638	0.123983	0.608734	0.0916843	0.290257	1.28289	0.971261	1.33221	0.313965	0.288085	1.24612	0	0	0.663717	0.381183	0.619587	0.0516326	0.184534	0.633263	0.28603	0.54253	0.448717	0.994897	0.477525	0	0	0	0
41305	ILM2120670	2120670	Hmgb1	high mobility group box 1																																																																					0	0.481295	2.28211	8.63438	5	149.859284	0.714913	1.72216	2.25039	1.17715	0.0147335	0.102921	0.07172	0.0155059	0.0344021	0.0203413	0.0282213	0.549896	0.565707	0.502142	0.092382	0.608312	0.345376	0.250182	0.250182	0.229834	0.379822	0.211568	0.436277	0.416501	0.0367618	2.28211	0.541285	0.447565	0.166648	0.476342	0	1.42268	0	0
23983	ILM101990358	101990358	4930415H17Rik	RIKEN cDNA 4930415H17 gene																																																																					0	0.481294	1.54551	7.31409	11	99.544813	1.25397	0.755151	1.15964	0.400169	1.08775	0.337678	0.614134	0.591301	0.597769	0.436182	0.530757	0	0	0	0.647	0.0816117	0	1.32376	1.32376	0	0.0410177	0	0.19072	0.730975	0.144904	0	0.17792	0.141024	0.164463	0.15221	1.54551	0.27024	0.905832	0.758558
37481	ILM2470577	2470577	Krt15	keratin 15																																																																					0	0.481292	1.42381	6.94434	11	99.993338	1.29068	0.601643	0.652513	0.878731	1.11183	0.0422182	0.189115	0.398168	0.0344993	0.231339	0.866155	0.12272	0.0750153	0.0631498	1.10351	0.287614	0.172924	1.33483	1.33483	0.230118	0.165138	0.211842	0.0515062	0.417212	0.347256	0.794747	0.541907	0.448141	0	0.940771	0	1.42381	0	0
19027	ILM1660484	1660484	Egln3	EGL nine homolog 3 (C. elegans)																																																																					0	0.48128	3.3919	8.56752	12	55.280685	0.0540796	0.287768	0.528334	0.158288	0.0208869	0.247297	0.221	0.0665854	0.162185	0.108471	0.03423	0.0353047	0.0857841	0.0729014	0.104664	2.28293	0.0784485	0.269964	0.269964	0.248938	1.65218	0.230012	0.846584	0.0564427	0.390881	0.306241	3.3919	3.00091	0	0.516064	0.176607	0	0.164239	0.293445
41868	ILM101770497	101770497	Zc3h6	zinc finger CCCH domain-containing protein 6																																																																					0	0.481271	1.1376	7.85646	2	128.792722	0.454245	0.0716742	0.108019	0.501031	1.02773	0.259743	0.442077	0.0224469	0.693015	0.835256	0.621196	0.148593	0.302642	0.265594	0.355144	0.680287	0.0823921	0.768954	0.768954	0.719027	0.438547	0.673622	0.227652	0.834512	0.0458806	0.31177	1.1376	0.973298	0.18766	0.526636	0.542511	0	0.511357	0.82416
8575	ILM1990041	1990041	Vps37a	vacuolar protein sorting 37A (yeast)																																																																					0	0.481201	2.26162	7.07131	8	41.631964	0.683118	0.94182	1.1504	1.48489	0.423582	0.743672	0.919269	0.0492288	0.942283	0.0880308	0.281493	0.537583	0.555204	0.492182	0.306682	0.597475	0.335638	0.246395	0.246395	0.226183	0.66994	0.208049	0.189217	0	0.338277	2.26162	0.533286	0.44016	0	0.468742	0	0	0	0
16681	ILM2470088	2470088	Ocel1	occludin/ELL domain containing 1																																																																					0	0.481197	2.54274	8.09485	8	73.895831	1.36295	0.481122	0.172867	0.649085	0.465669	0.365544	0.198216	0.251378	0.0364009	0.75334	0.301143	0.307893	0.272878	0.237751	0.322962	0.296722	0.18157	0	0	0	0.705062	0	1.22102	0.763029	2.54274	0.808438	0	0.147665	0.519784	0.959977	0.503745	0.279156	0.473514	0.779075
12952	ILM5270750	5270750	Kcna5	potassium voltage-gated channel, shaker-related subfamily, member 5																																																																					0	0.481191	1.695	6.9843	6	126.482907	0.451152	0.14787	0.458249	0.419933	0.297919	0.106681	0.381048	0.873471	0.337578	0.0210292	0.295044	0.301723	0.26824	0.233426	0.317928	1.56438	0.176968	0.253146	0.253146	0.669114	1.54417	0.624855	0.0526558	0.0492527	1.00916	0	1.695	1.46301	1.61206	0.482292	0	0	0	0
30824	ILM430047	430047	Ccl4	chemokine (C-C motif) ligand 4																																																																					0	0.481183	2.58524	7.80415	11	83.478085	0.044309	0.0552854	0.0907671	0.27141	0.0491643	0.226152	0.401799	0.0182378	0.151747	0.0228539	0.0313596	0.133238	0.280002	0.2444	0	1.60769	0.0717732	0	0	0.240041	2.13123	0.221415	0.20811	1.20179	2.58524	0.819492	1.08722	0.925499	0.175475	0	1.00189	0.790003	0.482639	0.790003
39677	ILM940671	940671	Tnfrsf10b	tumor necrosis factor receptor superfamily, member 10b																																																																					0	0.481129	2.27114	6.94894	14	70.182426	1.28327	0.320624	0.894334	0.408381	0.438469	0.34516	0.937755	2.27114	0.33054	0.72672	0.288482	0.295082	0.0746982	0.0628639	0.312493	0	0.172038	0.710294	0.710294	0.229551	0	0.211295	0.0512543	1.14607	0.345958	0.285098	0	0	0.506881	0.938778	0.491004	1.42155	0.148323	0
14642	ILM3870039	3870039	Lyst	lysosomal trafficking regulator																																																																					0	0.481124	1.67386	6.98206	13	13.733415	1.22881	0.423523	0.0287971	1.14232	1.67386	0.193008	0.181324	1.446	0.938167	0.43028	1.23157	0.117782	0.0723655	0.0607629	1.61419	0.0804637	0.0613719	1.31609	1.31609	0.225351	0.0402687	0.207247	0	0.177917	0.336385	0.280498	0.17618	0.139473	0.49791	0.150598	0.156552	0	0.14491	0.268144
22809	ILM6040736	6040736	Ddx26	DEAD/H (Asp-Glu-Ala-Asp/His) box polypeptide 26																																																																					0	0.481068	2.34385	12.3848	14	63.3121	0.276573	0.51237	0.973312	0.450746	0.0498631	0.228258	0.670239	0.264886	0.152794	0.101085	0.130782	0.0326647	0.08115	0.0686953	0.332253	0.305649	0.015375	0.737716	0.737716	0.240942	0.406588	0.222286	0.209355	0.444456	1.50206	2.34385	0.565566	0.470095	0.176257	1.57615	0.514997	0.284886	0.48449	0.792215
15622	ILM100380731	100380731	1700072I22Rik	RIKEN cDNA 1700072I22 gene																																																																					0	0.481055	1.8534	7.64914	11	103.509989	1.50419	0.593852	0.442722	0.243335	1.10214	0.343275	0.370687	1.8534	0.139111	0.441306	0.536393	1.27404	0.563264	0.868955	0.652162	0.285736	1.23647	0.249301	0.249301	0.228985	0.377791	0.210749	0.434105	0.0476694	0.0364588	0	0.539426	0.445843	0.505674	0	0.15962	0	0.147863	0.272054
18021	ILM2320333	2320333	Coq10b	coenzyme Q10 homolog B (S. cerevisiae)																																																																					0	0.481006	1.99959	8.16733	1	55.128726	0.826259	1.60749	1.99959	0.0638502	0.329878	0.839279	1.00728	0.664679	1.02141	0.782335	0.132069	0.135515	0.283397	0.535887	0.334359	0.0905316	0.632742	0.740612	0.740612	0.242151	0.0469292	0.223453	0.211028	0.447515	0.375021	0.298855	0	0	0	0.164586	0.51754	0.286181	0.486972	0.286181
1026	ILM101850142	101850142	scl0002487.1_316	scl0002487.1_316																																																																					0	0.480991	2.47125	7.53076	15	79.730918	0.976037	0.162456	0.3096	0.06096	0.678104	0.11459	0.20318	0.136214	0.35078	1.12895	0.0308903	0.314194	0.277605	0.242162	0.0979298	1.59891	0.18629	0.259211	0.259211	0.682874	1.11305	0.638288	0.206052	0.0517967	0.36666	0	2.47125	2.16208	0.174181	0.494469	0.167733	0	0.155677	0.28232
23522	ILM104540239	104540239	2210038L17Rik	RIKEN cDNA 2210038L17 gene																																																																					0	0.480977	1.66262	7.35499	17	6.123449	1.66262	0.915642	0.616097	0.386171	1.05486	0.504604	0.598369	1.42835	0.316918	1.04077	0.517848	0.282248	0.547276	0.845988	1.07324	0.0793331	0.558272	0.243532	0.243532	0.647225	0.039534	0.6035	0.048567	0.400506	0.332012	0	0	0	0.493791	0.462998	0	0.26607	0.143348	0
4348	ILM105720176	105720176	Igh-V	immunoglobulin heavy chain variable region																																																																					0	0.480972	2.25944	7.10968	12	114.95505	1.23238	2.25944	0.62802	0.235052	0.274934	2.04422	0.361373	1.1184	1.35769	0.0875548	0.280346	0.85991	0.553608	0.49067	0.0897378	0	0.86144	0	0	1.23683	0	1.1636	0.425533	0	0.142976	0	0	0	0.498502	0.150827	0	0	0	0
9242	ILM100730088	100730088	4631419I20	hypothetical protein 4631419I20																																																																					0	0.480962	1.54409	6.98166	3	104.221093	0.690348	0.432689	1.15732	0.85912	0.830978	0.196658	0.365225	0.387049	0.596782	0.435333	0.851481	0.0283102	0.0732891	0.0615942	0.308123	0.282483	0.0625137	0.247262	0.247262	0.227019	0.373095	0.208855	0.190343	1.13261	0.34018	0.282326	0.17767	0.140801	0	0.470483	1.54409	0.269939	1.47005	1.41143
30567	ILM2030088	2030088	Med18	mediator of RNA polymerase II transcription, subunit 18																																																																					0	0.480951	2.07198	7.34093	4	132.0188	2.07198	0.33201	0.455828	0.891436	0.640563	0.353762	0.633849	1.16838	0.614806	1.0914	0.0289091	0.300504	0.267323	0.232572	0.0938269	1.04291	0.176061	0	0	0.667759	0.692061	0.623532	0.0523981	0.422224	0.639444	0.287906	0.182234	0.144874	0.168618	0.481095	0.162272	1.43179	0	0
37712	ILM1980093	1980093	4933400C05Rik	RIKEN cDNA 4933400C05 gene																																																																					0	0.480937	1.59761	6.81894	11	103.069484	1.02503	0.423523	0.865613	0.393111	1.07119	0.0971636	0.0684032	0.381108	0.13504	0.43028	1.23157	0.0278093	0.0723655	0.222575	0.641038	0.279727	0.165533	0.700126	0.700126	0	0.159265	0	0.0494057	1.59761	0.336385	0	0.531461	0.438473	1.57458	0.924011	0.156552	0.753722	0.899044	0
19581	ILM3360619	3360619	Cyp2a12	cytochrome P450, family 2, subfamily a, polypeptide 12 (probable hepatic steroid hydroxylase)																																																																					0	0.480936	1.08279	7.20881	7	27.718515	0.166596	0.619496	0.458249	0.252617	0.297919	0.546951	0.193374	0.244157	0.337578	0.0210292	0.295044	0.301723	0.573941	0.509955	0.317928	0.616803	0.594897	0.717882	0.717882	0.669114	1.08279	0.624855	0.782624	0.423668	0.0377908	0.288535	0.547543	0.453364	0.513589	0.949805	0.497627	0	0.924594	0.771911
39487	ILM101170253	101170253	Gm1582	gene model 1582, (NCBI)																																																																					0	0.480929	2.24057	7.22627	14	34.387753	1.68003	2.24057	1.79947	1.13591	0.597092	1.00012	0.910169	1.10993	0.587983	0.0190965	0.278064	0.284538	0.0719083	0.0603517	0.0890467	0.079977	0.164261	0.244672	0.244672	0	0.0399521	0	1.16134	0.176838	0.334503	0.780696	0.17544	0.138814	0.49614	0.149913	0.155853	0	0.144238	0
28868	ILM106520279	106520279	LOC382608	similar to putative membrane-bound dipeptidase-2																																																																					0	0.480903	1.58027	7.15291	12	66.494731	0.0954391	0.944474	1.46936	0.39713	0.827032	0.745314	0.363679	0.385059	0.323654	0.433642	0.527963	0.118926	0.258339	0.224209	0.09026	1.01797	0.0621308	0	0	0	1.05059	0	1.1718	0.179365	0.33891	0.281715	1.03783	1.43214	1.58027	0.151517	0.157488	0.269339	0.145811	0.269339
27328	ILM106380215	106380215	A930006K02Rik	RIKEN cDNA A930006K02 gene																																																																					0	0.480902	4.00097	7.07297	16	91.470141	0.396082	2.55323	4.00097	0.59013	0.0375076	0.994095	1.27021	0.375252	0.929995	0.219587	0.0264148	0.116088	0.253971	0.220149	0.0885322	0.0794935	0.329057	0.243816	0.243816	0.223698	0.0396381	0.205655	0.420618	0.0454502	0.332633	0.278686	0.174704	0.138159	0.494377	0.463568	0.155159	0	0.14357	0.266365
20396	ILM6130735	6130735	Usp12	ubiquitin specific peptidase 12																																																																					0	0.480898	2.07198	7.71428	5	147.547414	2.07198	1.22729	1.1997	0.251168	1.12898	0.778878	0.633849	0.242736	0.142653	0.738005	0.0289091	0.300504	0.572283	0.508382	0.0938269	0.0844742	0.351508	0.252549	0.252549	0.232118	0.0428971	0.21377	1.20228	0.186797	0.639444	0.799751	0	0	0.512361	0.947787	0.162272	0.27542	0	0.27542
33845	ILM102320411	102320411	Nova1	neuro-oncological ventral antigen 1																																																																					0	0.480856	1.52254	7.10529	12	47.795673	1.45564	0.206052	0.0289293	0.599589	0.821146	0.193612	0.0143809	0.583194	0.135349	0.431118	0.280346	0.286848	0.553608	1.30539	0.305726	1.52254	1.21361	0.245819	0.245819	0	1.04628	0.207514	0.18847	0.405994	0.616099	0	1.03479	0.875918	0.163026	0	0.482732	0.75441	0.145134	0
21882	ILM106760315	106760315	Nat5	N-acetyltransferase 5 (ARD1 homolog, S. cerevisiae)																																																																					0	0.480793	1.91808	7.20164	2	145.736688	1.45564	1.15549	0.153484	0.235052	1.67705	0.514578	0.361373	1.44854	0.321802	1.91808	0.8449	0.535715	0.0725185	0.0609007	0.641885	0	0.566936	0.700798	0.700798	0.225628	0.159605	0.207514	0.425533	0.178278	0.616099	0	0	0.139693	0	0.150827	0.156785	0	0.453031	0.268442
37248	ILM101850093	101850093	1700081B01Rik	RIKEN cDNA 1700081B01 gene																																																																					0	0.480792	1.6486	7.034	5	127.187351	1.42012	0.411562	0.263549	0.587454	1.6486	0.0943993	0.0139211	0.22103	0.132596	0.698693	1.21792	0.848113	0.940038	1.29146	0.301462	0.0791729	0.848241	0.243248	0.243248	0.22315	0.156577	0.205128	0.0484484	0.714987	0.607215	0	0.174215	0.137724	0.968895	0.148779	0.477505	0.265775	0.44794	0.265775
26321	ILM106650463	106650463	LOC383567	similar to spectrin beta chain, muscle - human (fragment)																																																																					0	0.480763	1.48206	7.28355	12	77.684822	1.14728	1.48206	0.789061	0.744883	0.553649	0.431343	0.443017	0.299979	1.08206	0.519912	0.145313	0.348481	0.303168	0.266088	0.108223	0.0980701	0.412739	0.275561	0.275561	0.719777	0.0520451	0.674356	0.0627283	0.216805	1.11817	0.854823	0.202256	0.162857	1.07991	0.527306	0.181254	0.299228	0.168727	0.299228
4606	ILM107040161	107040161	LOC381755	similar to 1110007F12Rik protein																																																																					0	0.480762	1.68109	7.36268	6	34.825447	0.431541	0.773602	0.28233	1.17495	0.287599	1.35068	0.623332	0.236438	0.139748	0.443027	0.288482	0.548938	0.564891	0.501368	0.653893	1.0316	0.582426	0.249888	0.249888	0	0.682484	0	1.68109	0.183414	0.345958	1.46961	0.540665	0.44699	0	0	0.160099	0.272662	0.148323	0
24794	ILM103450750	103450750	C2orf68	human chromosome 2 open reading frame 68																																																																					0	0.48076	1.75606	7.24487	6	72.301126	0.292468	0.271514	0.998927	0.464599	0.20752	0.396624	0.685394	0.145637	0.364525	0.489339	0.134681	0.138166	0.287332	0.251252	0.338616	1.63443	0.0751522	0.265467	0.265467	0.697025	1.62333	0.652113	0.214417	0.20348	0.68459	0.83077	1.75606	1.52151	0	0.166632	0	0.288794	0	0
44157	ILM100630288	100630288	LOC235848	similar to hypothetical protein FLJ14345																																																																					0	0.480709	2.23337	7.10385	1	119.883581	0.555652	0.591918	0.0779395	0.869764	0.434704	0.758571	0.18679	0.393077	0	0	0.286718	1.27228	0.963948	0.86779	0.0916687	0.285269	0.877862	0	0	0	0.377116	0	2.23337	0.736393	0.14653	0.7912	0.179176	0.445271	0.505071	0	0.961813	0.27175	0.910721	0.27175
32252	ILM130164	130164	Tmem234	transmembrane protein 234																																																																					0	0.480698	1.79427	13.8925	4	129.284873	0.098481	0.42674	0.542367	0.0722118	0.125045	0.900235	1.06258	0.0218353	0.6861	0.27301	0.0352813	0.625931	0.630023	0.563317	0	1.67843	0.406429	0	0	0.71455	1.67318	0.669244	0.493799	0.057891	0.711949	0	1.79427	1.55819	0	0.522639	0	0	0	0
12045	ILM6290632	6290632	Ripk2	receptor (TNFRSF)-interacting serine-threonine kinase 2																																																																					0	0.480691	2.28157	7.62085	4	16.050758	0.755739	0.81411	0.676284	0.906174	0.303688	0.361576	0.64335	0.0551859	0.623003	0.239342	0.123932	0.0305896	0.07744	0.0653383	0.320938	0.0858588	0.0141595	0.254946	0.254946	0.23443	0.0438122	0.216001	0.0534372	1.6596	0.0384223	0.805527	0	0	1.00928	0.158135	2.28157	0.277903	2.18256	0.776198
38966	ILM105670288	105670288	LOC381490	similar to Ubiquitin-conjugating enzyme E2-18 kDa UbcH7 (Ubiquitin-protein ligase) (Ubiquitin carrier protein) (UbcM4) (E2-F1) (L-UBC)																																																																					0	0.480652	1.37936	10.9178	3	87.011875	0.508478	0.682355	0.977536	0.679101	0.695827	0.58833	1.00393	0.140851	0.153496	0.47988	0.578672	0.13486	0.0814967	0.0690094	1.15498	0.643118	0.0728825	1.37936	1.37936	0	0.727334	0	0.466397	0.19937	0.673534	0.298195	0.566882	0.930656	0.176781	0	0.170287	0.285533	0.15814	0.285533
23741	ILM1980372	1980372	Rce1	RCE1 homolog, prenyl protein peptidase (S. cerevisiae)																																																																					0	0.480626	1.77183	8.81765	19	4.622956	0.703559	0.28304	1.02077	0.156222	1.26442	0.244274	0.698294	0.0655555	0.670256	0.80694	0.13802	0.333912	0.617231	0.551125	0.103846	1.11135	0.655105	0.268669	0.268669	0.704254	0.750392	0.659178	0.218735	0	0.0434007	0	1.77183	1.53665	0.182123	0.513462	0	0	0	0
34434	ILM100070458	100070458	4930448N21Rik	RIKEN cDNA 4930448N21 gene																																																																					0	0.480625	1.55758	7.79265	8	48.373231	0.576868	0.790065	1.19492	0.415697	0.177188	0.775458	1.32486	0.241323	0.335001	0.0926839	0	0.0296915	0.0758144	0.0638705	0	1.55758	0.0136394	0	0	0	1.53651	0	0.196469	0.747363	1.44091	0.287279	0.545029	0.451033	0.511137	0.479901	0.971883	0.769072	0.465187	0.274804
5368	ILM6510451	6510451	Specc1	sperm antigen with calponin homology and coiled-coil domains 1																																																																					0	0.480619	1.52914	7.32663	11	61.932393	0.307133	0.209642	0.155593	0.398141	0.00334652	0.196045	0.183582	0.229619	0.324274	0.019611	0.0273028	0.289176	0.556806	0.4937	0.0904348	1.52914	0.167674	0	0	0.655071	1.05203	0.611152	0.189967	0.728821	0.979258	1.45827	0.534507	0.44129	0.500878	0.469902	0.954846	0.269639	0.903886	1.41031
12157	ILM102190717	102190717	B930023M13Rik	RIKEN cDNA B930023M13 gene																																																																					0	0.480602	1.76035	7.07326	9	28.213328	1.76035	0.773602	0.160982	1.17495	0.287599	0.7636	0.188182	1.14857	0.958947	0.0909417	0.288482	0.295082	0.0746982	0.0628639	0.312493	0.286673	0.582426	0.249888	0.249888	0.229551	0.379144	0.211295	0.193764	0.415791	0.147516	0.793325	0.540665	0.889448	0.506881	0.154077	0.491004	0	0.913671	0.76414
39503	ILM5130519	5130519	Dlx5	distal-less homeobox 5		Dlx5	Dlx5	Dlx5	Dlx5											Dlx5															Dlx5					Dlx5	Dlx5								Dlx5				Dlx5	Dlx5	Dlx5																		12	0.480599	2.68395	7.47677	6	6.827865	0.438588	2.68395	0.902145	0.0549071	0.291314	1.71438	0.944004	0.239218	1.39027	0	0.290851	0.123315	0.265045	0.23045	0.657373	0.288558	0.173815	0.71304	0.71304	0.230687	0.165844	0.21239	0.0517594	0	0.634289	0	0.543153	0.449295	0.995915	0.942768	0	0	0	0
22927	ILM103290215	103290215	LOC331259	similar to hypothetical protein A430089I19																																																																					0	0.48058	2.05605	7.09913	5	2.108942	0.209663	0.417506	0.26673	0.592818	1.06183	0.19061	0.179537	0.576519	0.93271	0.703485	1.22473	0.283964	0.0717567	0.0602153	1.6075	0.0798155	0.163839	2.05605	2.05605	0.224247	0.366494	0.206184	0	0.402555	0.0347896	0.279289	0.175194	0.436234	0.161839	0	0.155621	0.750978	0.144015	0.266956
32118	ILM105910056	105910056	Olfr1217	olfactory receptor 1217																																																																					0	0.48057	2.10243	7.23075	2	88.863702	1.55833	0.334588	0.0823352	1.54529	0.643896	0.106681	0.0738734	1.89318	0.337578	0.740538	0.878365	0.0300474	0.0764602	0.0644534	1.65852	0.0848181	0.0138451	2.10243	2.10243	0.232693	0.043124	0.214325	0.0526558	0.187558	0.0377908	0	0.18275	0.145335	0.169115	0.156689	0.16276	0.276038	0.150886	0
32172	ILM103130494	103130494	Hist1h3d	histone cluster 1, H3d																																																																					0	0.480533	1.82654	7.18856	13	23.668121	0.293762	0.416013	0.422025	0.591473	0.413913	0.996098	0.907157	0.114718	1.82654	1.04396	0.519672	0.53015	0.548851	0.486163	0.302876	0.0796543	0.329782	0.696782	0.696782	1.23043	0.0397425	1.15731	0.748391	0	0.0346939	1.44706	0	0	0	0.46414	0	0	0	0
31602	ILM104050563	104050563	Pxmp2	peroxisomal membrane protein 2																																																																					0	0.48052	1.64026	8.25859	5	110.703413	0.120933	1.29625	0.481854	0.141053	0.316537	0.815672	0.0781433	0.135758	0.636576	0.246503	0.0307973	0.57845	0.589965	0.907225	0	0.0881615	0.617079	0	0	1.28535	0.0453428	1.21125	0.457894	1.19229	0.365972	0	0.187737	0.149799	1.64026	0.161322	0.509332	0.785605	0.478963	0.785605
399	ILM102260592	102260592	Nlgn1	neuroligin 1 (postsynaptic beta neurexin-binding protein)																																																																					0	0.48051	1.53411	7.15325	3	25.806803	0.862993	0.584235	1.16196	1.15961	0.614467	0.523456	0.615276	0.389049	0.949187	0.437031	0.116874	0.290935	0.260109	0.225855	0.0909614	1.53411	0.168972	0	0	0.657053	1.51006	0.613085	0.191098	0.410861	1.41508	0	0.536345	0.442991	0	0	0.158432	0.270541	0.146719	0
34546	ILM103060494	103060494	Mapk8ip3	mitogen-activated protein kinase 8 interacting protein 3																																																																					0	0.480486	1.54244	7.20641	17	25.052454	0.707468	0.318139	0.442722	0.406313	0.285758	0.760244	0.62102	0.235059	0.329277	0.0904499	0.287305	0.0289062	0.0743826	0.0625794	0.0918464	1.54244	0.0638723	0	0	0	1.06363	0	0.768058	0.737482	1.42424	0.791907	1.04705	0.887499	0.989825	0.936792	0.15962	0.762739	0.147863	0.272054
40711	ILM1990670	1990670	Centd3	centaurin, delta 3																																																																					0	0.480441	1.64711	14.1563	18	38.132358	0.212159	0.720373	0.745488	0.472866	0.212761	0.867337	1.03281	0.064793	0.666913	0.262672	0.13701	0.331884	0.290826	0.254521	0.103237	1.64711	0.199651	0.267703	0.267703	0.246752	1.63768	0.227899	0.479882	0.206411	1.07989	0.836113	1.11145	0.948472	0	0.511522	0	0.291107	0	0
33996	ILM102570670	102570670	Cdk19	cyclin-dependent kinase 19, transcript variant 2																																																																					0	0.480384	1.53324	11.702	10	40.203371	1.36685	1.26959	1.23124	0.650555	1.16149	0.561793	0.198707	0.132164	0.990356	1.53324	0.30176	0.308517	0.583156	0.518707	0.32347	0.0867366	0.182036	0.725583	0.725583	0.676635	0.0443945	0.632196	0.0540976	0.191801	0.653061	0.292028	0	0	0	0	0.504362	0.27947	0.153499	0
31151	ILM102480056	102480056	Gpr174	G protein-coupled receptor 174																																																																					0	0.480371	1.43131	7.21972	X	104.488456	0.359596	0.650268	1.2411	0.436183	0.472367	0.808538	1.36339	0.0174127	1.43131	0.466045	0.126689	0.311027	0.586549	0.521931	0.325513	0.0874459	0.183915	0.257677	0.257677	1.28083	0.173816	1.2068	0	0.43467	0	0.293312	0.186674	0.462235	0	0.160334	0.506839	0	0.939765	0.782693
28191	ILM106200670	106200670	Kdm5c	lysine (K)-specific demethylase 5C (X-linked mental retardation, jumonji, AT rich interactive domain 1C)																																																																					0	0.480362	2.36058	8.80959	X	148.699923	1.47575	0.269258	0.506589	1.65061	0.953264	0.122176	0.413036	0.0625563	0.156338	0.25736	0.318923	0	0	0	0.337546	1.09507	0	0.264833	0.264833	0	1.14112	0	0.0578152	0.452147	0.379278	2.36058	0.192891	0.476253	0.178895	0.166118	1.01575	0	0.963668	0.799654
2824	ILM3450154	3450154	Mug2	murinoglobulin 2																																																																					0	0.480243	1.06217	7.0297	6	122.035482	0.555652	0.591918	0.159348	0.869764	0.434704	0.200372	0.0708761	0.598138	0.0340161	0	0.535449	0.293297	0.261892	0.499054	0.651298	0.604954	0.342351	0.708244	0.708244	0	1.06217	0	0.76695	0.413671	0.14653	0.7912	0.538808	0.886526	0.505071	0.9358	0.489217	0	0.910721	0.76204
11843	ILM3390440	3390440	Ppa2	pyrophosphatase (inorganic) 2																																																																					0	0.480194	1.98706	7.01363	3	132.993361	1.98706	0.582328	0.275662	0.23916	1.08775	0.337678	0.184493	0.839655	0.0335398	0.436182	0.283803	0.867874	0.259665	0.225442	0.647	0.0816117	0.870358	0.247552	0.247552	0.227299	0.161657	0.209124	0.761439	0.410162	0.144904	0.282632	0.17792	0.141024	0.983784	0.471065	0.95683	0	0.905832	0.758558
10675	ILM101580047	101580047	Gls	glutaminase																																																																					0	0.480183	1.61378	9.93579	1	52.242883	0.49852	0.67151	0.967007	1.61378	0.686913	0.226152	0.401799	0.138514	0.642949	0.772983	0.57358	0.133238	0.080633	0.0682269	0.686011	0.638642	0.0717732	1.37353	1.37353	0.240041	0.721694	0.221415	0	0.052454	1.0461	0.819492	0.189346	0.468266	0.175475	0.162819	0.169004	0	0.156903	0.283921
27446	ILM101570687	101570687	Ncoa3	nuclear receptor coactivator 3																																																																					0	0.480178	2.00742	7.29451	2	165.894364	1.01246	0.730403	1.1344	0.84166	2.00742	0.327636	0.601712	0.377194	0.133812	1.44797	1.67358	0.11665	0	0	1.07697	1.0082	0.163839	0.244386	0.244386	0	0.662739	0	0.186617	0.402555	0.141389	0.279289	0.175194	0.138595	0	0	0.47982	0.266956	0.450194	0
27065	ILM1690070	1690070	2810487A22Rik	RIKEN cDNA 2810487A22 gene																																																																					0	0.480148	2.32765	7.70596	13	67.491501	1.30944	0.191037	0.529722	0.295703	0.218898	0.41308	0.704839	0.469084	0.162558	0.503891	0.139722	0	0	0	0.346767	0.319612	0	0.270289	0.270289	0	0.426831	0	0.220928	1.25068	1.55604	0	0.197648	0.486952	0.183488	2.32765	1.65585	0	1.58023	0.293781
40135	ILM6760091	6760091	Afap1l1	actin filament associated protein 1-like 1																																																																					0	0.48012	2.26237	7.72152	18	61.89047	2.26237	0.173403	0.501285	0.685262	1.53214	0.232525	0.677773	0.44459	0.15491	0.483641	0.132717	0.136173	0.284375	0.248487	0.335417	0.308692	0.193103	0.742067	0.742067	0.692738	0.410995	0.647924	0.469532	0.449053	0.0415173	0.826232	0.191792	0.153436	0.177834	0.984986	0.518817	0	0.488219	0
31739	ILM5130722	5130722	Serpina1c	serine (or cysteine) preptidase inhibitor, clade A, member 1c																																																																					0	0.480113	1.5289	9.22853	12	104.966533	0.369034	0.36271	0.0893657	0.442848	0.480521	0.376664	0.0786068	0.648151	0.150363	0.099184	0.56954	0.131954	0.278082	0.242608	0.682352	0.635088	0.0708979	0.732686	0.732686	0.238845	1.11459	0.220261	0.459427	0.775597	0.0400495	0.295252	1.08289	0.921401	0.526708	0.161819	0.997679	0	1.5289	0.787067
46112	ILM5890458	5890458	Tmem183a	transmembrane protein 183A																																																																					0	0.480081	2.22136	7.6174	1	136.16278	1.05055	1.42225	2.22136	1.49782	0.281202	0.100004	0.18495	0.0149399	0	0.226667	0.0275502	0.290935	0.260109	0.225855	0.0909614	0.601617	0.168972	0.247843	0.247843	0	0.37443	0	0.762537	0.732055	0.0359595	1.46165	0.536345	0.442991	0.164704	0.931849	0.158432	1.41367	0.146719	0
23763	ILM6840014	6840014	1110032A04Rik	RIKEN cDNA 1110032A04 gene																																																																					0	0.480062	1.40919	7.02532	3	69.623577	0.305773	0.748331	0.432259	0.123118	0.0393446	0.745314	0.610721	0.385059	0.943659	0.0195459	0.115737	0.288592	0.258339	0.492941	0.307162	1.01797	0.865887	0.702818	0.702818	0.226461	0.670975	0.208317	0.189592	0.408072	0.977859	0.281715	1.03783	0.878795	0	0.927919	0	1.40919	0	0
34305	ILM540735	540735	Tas2r117	taste receptor, type 2, member 117																																																																					0	0.480055	1.66273	6.87645	6	132.753393	0.305773	0.307165	0.0755274	0.123118	0.165989	0.0985741	0.0692179	1.1248	0.0332574	0.0882698	0.282069	0.53852	0.556004	0.492941	0.09026	1.52749	0.865887	0	0	0.226461	1.5026	0.208317	0.427659	0.408072	0.977859	0	1.66273	1.43214	1.58027	0	0.157488	0.269339	0.454744	0.269339
31965	ILM106940725	106940725	Zfp53	zinc finger protein 53																																																																					0	0.480021	1.73321	7.11369	17	21.668866	1.73321	0.759728	0.157728	1.16179	0.616069	1.02455	0.185408	0.232324	0.326765	1.06658	0.284966	0.291524	0.560024	0.496751	0.0911376	0.081943	0.169406	0.248133	0.248133	0.657715	0.3751	0.613731	0.763638	1.13708	0.342095	1.46279	0	0	0.503269	0.152674	0.158669	0.270843	0.146947	0
6734	ILM106940341	106940341	2810455B08Rik	RIKEN cDNA 2810455B08 gene																																																																					0	0.480019	1.976	8.56561	16	31.173824	0.831906	1.10387	0.986039	0.685262	0.49863	1.13502	1.01065	0.269539	1.976	1.15358	0.132717	0.136173	0.284375	0.248487	0.335417	0.308692	0.193103	0.742067	0.742067	0.692738	0.181024	0.647924	0.21187	0.0536592	0.677933	0.299516	0	0	0	0.165095	0.171321	0	0.159138	0.286831
21093	ILM5670180	5670180	1700102P08Rik	RIKEN cDNA 1700102P08 gene																																																																					0	0.479997	1.57865	7.44897	9	108.297646	0.594325	0.627576	0.463127	0.640331	0.457745	0.552305	0.961414	0.0547539	0.620943	1.1015	0.123327	0	0	0	0.319931	0.0855104	0	0.720669	0.720669	0	0.169782	0	0.19961	0.75627	1.45592	0.804077	0.183786	0.146262	0.516056	0.484697	1.57865	0.27728	0.928608	0.774766
23356	ILM1230100	1230100	Tsta3	tissue specific transplantation antigen P35B																																																																					0	0.479992	1.7997	13.1059	15	75.755132	0.616768	0.833801	1.57062	0.262985	0.311537	1.09038	1.7997	0.637839	0.994728	0.465137	0.0303365	0.129738	0.274758	0.239505	0.0967916	0.628923	0.183444	0.257372	0.257372	0.678706	1.10387	0.634218	0.454085	0.0510194	1.47494	0.29299	0.186409	0.148609	0.172642	0.160088	0	0.280416	0	0
13428	ILM4060131	4060131	Alg6	asparagine-linked glycosylation 6 homolog (yeast, alpha-1,3,-glucosyltransferase)																																																																					0	0.479981	1.46393	7.0533	4	99.396447	0.409291	1.40135	1.46393	0.122301	0.422362	1.01023	0.917746	0.383079	0.592855	0.223605	0.115174	0.536648	0.554406	0.491426	0.306204	0.280642	0.334901	0.246107	0.246107	0.653098	0.159945	0.609227	0.188843	0.406685	0.0353696	0	0.176675	0.139914	0.163264	0.468164	0.951881	0	0.900977	1.40696
23933	ILM106840079	106840079	Cdh10	cadherin 10																																																																					0	0.479978	1.46165	7.0406	15	18.74961	0.862993	1.17694	0.43688	0.60919	0.614467	1.02249	0.615276	0.841403	0.326141	1.06494	0.284384	0.290935	0.260109	0.495987	0.309088	0.283408	0.871854	0	0	0.227579	0.162002	0.209394	0.430511	0.410861	0.145227	1.46165	0	0	0	0.931849	0.486846	0.270541	0.45704	0.759253
32887	ILM6450390	6450390	Stip1	stress-induced phosphoprotein 1																																																																					0	0.479959	1.42836	12.7387	19	7.095569	0.442147	0.0859161	0.164298	0.885969	0.446089	0.540327	0.377029	1.16174	0.611762	0.734223	0.871558	0.298685	0.569807	0.506032	0.659121	0.289505	0.17471	0.714419	0.714419	0.665734	0.166553	0.621555	0.439923	0.746258	0.149507	0.286966	0	0	0.167876	0.479306	0.494603	1.42836	0.149714	0.274497
38845	ILM4560041	4560041	Hspca	heat shock protein 1, alpha																																																																					0	0.479958	2.46333	7.10305	12	111.929567	0.481008	0.245503	0.0876426	1.23601	0.671132	0.219942	0.20118	0.0573951	0	0.244831	0.564532	0.0315155	0.0791032	0.066842	0.326026	2.19735	0.0698186	0.257983	0.257983	0	1.57526	0	0.204421	0	1.47878	0.812833	2.46333	2.15443	0.173153	0.16058	0	0	0	0
42617	ILM102630301	102630301	2310040G24Rik	RIKEN cDNA 2310040G24 gene																																																																					0	0.479955	1.80729	8.08676	6	86.43367	0.162496	0.439676	0.790928	0.16791	0.37421	0.651285	0.727575	0.0714147	0.695338	0.52093	0.14567	0.149316	0.303695	0.266582	0.108436	1.69344	0.0828988	0.275895	0.275895	0.720528	1.19643	0.67509	0.869223	0.0590779	0.177676	0.312471	1.80729	1.57069	0	1.0264	0	0	0	0
22020	ILM3130131	3130131	Kiaa1462	KIAA1462 large protein																																																																					0	0.479952	1.95581	7.55384	18	4.680357	1.95581	0.170211	0.496033	0.453027	1.2106	0.229672	0.406084	1.59535	0.357583	1.14648	0.578672	0.320629	0.599477	0.534224	0.690619	0.0901625	0.191132	0.739162	0.739162	0.6899	0.179481	0.645151	0.466397	0.05312	0.161687	0	0.1907	0.471319	0	0.500701	0.170287	0.285533	0	0
30787	ILM101500450	101500450	9230116M18Rik	RIKEN 9230116M18Rik																																																																					0	0.479941	1.52749	7.31508	11	42.971531	0.851763	0.208739	0.432259	0.603686	0.277605	0.334911	0.610721	0.0494236	0.594815	0.224621	0.0272208	0.288592	0.258339	0.224209	0.09026	1.52749	0.167243	0.246684	0.246684	0.226461	1.05059	0.208317	0.0498918	1.12965	0.33891	0.281715	1.03783	0.878795	0.163743	0.151517	0.953857	0.269339	0.902915	1.40919
25326	ILM103990072	103990072	Gm207	gene model 207, (NCBI)																																																																					0	0.479936	1.56126	7.06021	1	165.58708	0.969791	0.494801	0.480584	0.439503	0.909324	0.571435	0.395876	0.0578469	1.00059	0.468779	0.306116	0.312923	0.589109	0.524364	0.679622	0.300653	0.185337	0.730545	0.730545	1.28422	0.174934	1.21014	0.457129	0	0.157399	0.814306	0.187471	0.14956	0.173666	1.56126	0	0	0	0
28751	ILM4150066	4150066	Adra2b	adrenergic receptor, alpha 2b																																																																					0	0.479931	1.06658	6.96172	2	127.19058	0.86582	0.586147	0.640157	0.402207	0.836928	0.524736	0.367556	0.843154	0.326765	1.06658	0.532629	0.54323	0.960315	0.864304	0.309572	0.081943	0.575736	0.706202	0.706202	0.657715	0.0412343	0.613731	0.191476	0.411562	0.984876	0.283246	0.178421	0.14147	0.503269	0.152674	0	0.270843	0.146947	0
38272	ILM105550440	105550440	Sorcs1	VPS10 domain receptor protein SORCS 1																																																																					0	0.479931	1.85038	7.35244	19	50.222369	0.874347	0.442024	0.888519	1.16835	0.434704	0.200372	0.18679	1.85038	0.328647	0.440447	0.535449	0.121247	0.261892	0.227514	0.651298	0.0824426	0.170717	0.708244	0.708244	0.228703	0.163388	0.210478	0.0508789	1.14157	0.989114	0.28417	0.179176	0.142144	0	0.9358	0.489217	0.76204	0.45935	0
23247	ILM2340180	2340180	Unc45a	unc-45 homolog A (C. elegans)																																																																					0	0.479923	1.62632	8.68668	7	87.470402	0.882945	1.19874	0.445078	0.0540607	1.10697	1.03698	0.372262	0.122736	0.139748	1.48681	0.288482	0.295082	0.0746982	0.228768	0.0922031	0	0.582426	0.249888	0.249888	0	0.0418912	0	1.18845	1.62632	0.345958	0	0	0.142821	0	0	0.96482	1.42155	0.913671	0.76414
36491	ILM2470451	2470451	Rexo2	REX2, RNA exonuclease 2 homolog (S. cerevisiae)																																																																					0	0.479923	1.45964	6.92652	9	48.276987	1.45964	0.426559	0.429965	0.600951	0.604933	0.333078	0.608456	0.383079	0.0330704	0.431958	0.846212	0.861232	1.43772	1.30695	1.08447	0.0807899	0.86292	0.246107	0.246107	0.225905	0.37044	0.207782	1.1688	0.406685	0.143295	0	0.176675	0.139914	0.163264	0.151056	0.157019	0.268741	0.453601	0
18855	ILM104060463	104060463	Pik3r1	phosphatidylinositol 3-kinase, regulatory subunit, polypeptide 1 (p85 alpha)																			Pik3r1																																																		1	0.479909	1.26526	6.97326	13	102.471428	0.419437	0.584235	0.157192	0.124769	0.83494	0.523456	0.18495	0.389049	0.598757	1.06494	0.531692	1.26526	0.959108	0.863146	0.647857	0.283408	1.22689	0.705523	0.705523	0.657053	0.37443	0.613085	0.191098	0.410861	0.341455	0	0.178171	0.141247	0.164704	0	0.486846	0.270541	0.146719	0.270541
37967	ILM103940139	103940139	Npc1	Niemann Pick type C1 (cholesterol transporter, viral entry)																																																																					0	0.479898	1.63263	8.79791	18	12.348331	0.526826	0.270384	0.327499	0.463429	0.0525059	0.601312	0.684117	0.0628011	0.658088	0.0239453	0.0327131	0.326537	0.607392	0.541756	0	1.63263	0.195596	0	0	1.30834	1.62129	1.23385	0.21399	0.203065	0.0420966	0.830011	1.10255	0.940032	0	0	0.522028	0	0.491353	0.800404
23093	ILM106290025	106290025	1700047F07Rik	RIKEN cDNA 1700047F07 gene																																																																					0	0.479797	1.43762	7.18462	4	107.38785	0.417652	0.927639	1.02077	0.710453	0.732564	0.873056	1.43762	0.0204707	0.670256	0.498991	0.59953	0.141555	0.292337	0.255937	0.344025	0.661393	0.0774923	0.268669	0.268669	0.704254	0.750392	0.659178	0.218735	0	0.387945	0.30488	1.11481	0.951662	0	1.00214	0	0	0	0
5798	ILM104150156	104150156	Nol11	nucleolar protein 11																																																																					0	0.479787	2.08619	11.0917	11	107.02858	0.872355	0.722665	1.32549	2.08619	0.518828	1.16734	1.88699	0.00333818	0.370181	0.497045	0.325534	0.140871	0.0846898	0.0719069	0.342935	0.315924	0.0770185	0	0	0.247063	0.421481	0.228199	0.839189	0.055592	1.08145	0.304202	0.57891	0.949534	0	0.168709	0.175001	0	0.162689	0.291439
25475	ILM5270082	5270082	Eif2b4	eukaryotic translation initiation factor 2B, subunit 4 delta																																																																					0	0.479751	1.52587	12.4586	5	31.490053	0.917532	0.198157	0.206578	0.73158	1.01099	0.422118	0.435551	0.0217349	1.52587	0.825226	0.335719	0.342854	0.629099	0.562436	0.351206	0.323886	0.405536	0.272908	0.272908	1.33675	0.192635	1.26178	0.061498	0.213279	0.174116	0.848517	0.589189	0.49209	0.185699	0.521977	0.179049	0	0.166597	0.296488
14605	ILM5550152	5550152	Rds	peripherin 2 -verified: good probe																																																																					0	0.479683	1.70905	7.03074	17	47.061674	0.678333	0.936533	0.428822	0.394112	0.421146	1.3161	0.607326	0.226944	0.591877	0.223099	0.525184	1.70905	0.950709	0.85509	0.641885	0.0806266	1.21361	0.700798	0.700798	0.652442	0.159605	0.608587	0.754883	0	0.337014	0.280802	0	0	0.163026	0.150827	0	0	0	0
15062	ILM2260070	2260070	Bag4	BCL2-associated athanogene 4																																																																					0	0.479641	1.32599	8.75355	8	26.877741	0.147177	0.287768	0.528334	0.294861	0.218122	0.411963	0.703525	0.28561	1.05514	0.502907	0.329569	0.336637	0.620855	0.554577	0.346216	0.665122	0.203268	0.756835	0.756835	1.32599	0.755101	1.2512	0.0601444	0.209386	0.390881	0.306241	0.582994	0.486315	0	1.0065	0.176607	0.293445	0.164239	0.293445
38322	ILM105360538	105360538	C030003M13Rik	RIKEN C030003M13Rik																																																																					0	0.479603	1.42114	7.55424	5	104.884688	1.01246	0.297686	0.423151	0.0502075	0.595535	0.732277	0.908661	0.22364	0.31874	0.426944	0.026574	0.283964	0.254838	0.220954	0.0888749	1.0082	0.163839	0	0	0	1.03915	0	0.422016	1.11788	0.141389	0.279289	1.02974	1.42114	0.495551	0.464712	0.945986	0.266956	0.895195	0.750978
36139	ILM2940068	2940068	Usp6nl	USP6 N-terminal like																																																																					0	0.479581	3.22144	7.60014	2	6.364207	0.732541	1.22409	1.52197	1.19272	0.0951323	0.207351	0.191944	0.0532672	0.142327	0.234507	0.121236	0.124513	0.0759753	0.0640157	0.316435	0.614241	0.0658638	0.715801	0.715801	0	0.384608	0	0.196859	0.74847	0.35118	3.22144	0.181977	0.144644	0.16837	0.480497	0.162029	1.43064	0.150182	0.275112
4660	ILM105290014	105290014	Sfrs3	serine/arginine-rich splicing factor 3																																																																					0	0.47958	1.52905	8.10733	17	29.176447	0.408904	0.543479	0.741963	0.702486	0.0540022	0.610117	1.42675	0.0642895	1.48957	0.105855	0.13634	0.0343669	0.0841483	0.0714151	0.341308	1.10453	0.016386	0.750138	0.750138	0.246132	1.15226	0.2273	0.0588223	0.0551718	0.384308	0.30319	1.10921	1.52905	0.180769	0.996739	0.174205	0	0.16192	0.290444
7377	ILM100360537	100360537	Tmem156	transmembrane protein 156																																																																					0	0.479569	1.75763	7.53736	5	65.463479	0.530977	0.272648	0.329438	0.696175	0.339412	0.237599	0.415674	0.0632935	0.365227	0.104712	0.320892	0.138501	0.287828	0.251717	0.339152	1.63623	0.075383	0.747189	0.747189	0.697744	1.62537	0.652815	0.214844	0.0546166	1.07055	0.301847	1.75763	1.52302	0	0.50767	0	0	0	0
14890	ILM106860673	106860673	LOC385974	similar to reverse transcriptase																																																																					0	0.479561	2.26319	7.16601	16	56.391498	0.685521	0.748331	0.432259	1.86295	0.0879389	0.518366	0.610721	0.228948	0.943659	0.224621	0.282069	0.53852	0.258339	0.224209	0.09026	0.0811176	0.57022	0	0	0	0.0406949	0	0.189592	0.727746	0.143936	2.26319	0.177172	0.140357	0	0.469322	1.54125	0	1.46726	0.75648
30601	ILM70403	70403	Pkhd1	polycystic kidney and hepatic disease 1																																																																					0	0.479556	2.89971	7.07976	1	20.047905	2.89971	0.314444	0.158266	0.611961	1.3844	0.340466	0.0704579	1.13771	0.600738	1.47648	0.0277165	0.544177	0.560832	0.497518	0	0.0821092	0.340848	0	0	1.24654	0.162693	1.17312	0.191855	0.0473117	0.0361583	0.789788	0.178672	0.444129	0.986798	0	0	0	0	0
44460	ILM102680577	102680577	Ttc23	tetratricopeptide repeat domain 23																																																																					0	0.479527	1.8954	7.26312	7	67.468476	1.02819	0.936533	0.270757	1.47975	0.821146	0.0394751	0.068606	0.583194	0.0329773	0.223099	1.23329	0	0	0	1.08322	0.595828	0.0126091	0.700798	0.700798	0	0.667874	0	0	0.405994	1.8954	0.280802	0.532069	0.439034	0.163026	0.150827	0.482732	0.268442	0.453031	0.75441
35927	ILM2900390	2900390	Olfr1341	olfactory receptor 1341																																																																					0	0.479526	1.28557	7.27055	4	118.382673	0.680722	1.15853	0.869391	0.395116	0.823104	0.742034	1.28557	0.584538	0.592855	1.0552	0.115174	0.118353	0.257459	0.22339	0.306204	0.280642	0.166386	0.70147	0.70147	0.225905	0.37044	0.207782	0.188843	0.406685	0.617095	0.281106	0.176675	0.139914	0.978787	0	0.483317	0	0.900977	0.268741
2087	ILM104780731	104780731	Eef1d	eukaryotic translation elongation factor 1 delta (guanine nucleotide exchange protein)																																																																					0	0.479504	1.41691	7.15493	15	75.733818	0.697642	0.957837	0.438043	0.240544	0.616069	0.753574	0.616421	0.232324	0.950575	0.437883	0.284966	0.54323	0.560024	0.496751	0.309572	0.283872	1.2288	0.248133	0.248133	1.24545	0.162347	1.17206	0.191476	0.047193	1.41691	0	0.536959	0.443559	0.164946	0.472231	0.158669	0	0.146947	0
44461	ILM102690129	102690129	9626965_149_rc-S	mouse mammary tumor virus LTR insert (Illumina control probe)																																																																					0	0.479486	1.95299	7.19448	12	94.125926	1.95299	0.569127	0.269947	1.47719	0.601786	0.193008	0.360607	1.11628	0.590901	0.43028	0.114613	0.534783	0.0723655	0.0607629	0.0895645	1.5209	0.33343	0.245531	0.245531	0.225351	1.04485	0.207247	0.0494057	0.177917	0.142657	0.280498	1.03377	0.874962	0.49791	0.150598	0.156552	0.268144	0.14491	0.268144
4983	ILM430594	430594	Fsip2	fibrous sheath-interacting protein 2																																																																					0	0.47948	1.65408	7.31521	2	82.819012	1.01873	1.1464	0.623524	0.595518	0.815299	0.0964655	0.014226	0.224956	0.0326997	0.221587	0.52242	0.532925	0.551224	0.488411	0.639346	1.01063	0.331966	0.244958	0.244958	0.224798	0.664787	0.206715	0.187356	0.177197	1.39695	0.279893	1.65408	1.42388	0.162313	0	0.156086	0	0.144462	0.267549
42426	ILM580605	580605	1700012B15Rik	RIKEN cDNA 1700012B15 gene																																																																					0	0.479467	2.83151	6.97906	12	3.241236	2.83151	0.301211	0.26914	1.14018	1.67068	0.096814	0.0682011	1.11416	0.589927	1.05037	0.842283	0.285691	0.256145	0.222169	0.0893916	0.279271	0.332697	0	0	0.225074	0.158926	0.206981	0	0.404614	0.142339	0.280195	0.175933	0.139253	0.975805	0.466434	0.481564	0	0.451894	0.753035
4122	ILM102900017	102900017	LOC386486	similar to FLJ20859 protein, false p73 target																																																																					0	0.479461	2.00637	9.4254	14	52.5113	1.60112	1.03289	1.22878	0.913632	1.45943	0.560428	0.648155	0.891795	1.42186	2.00637	0.12515	0.307893	0.272878	0.237751	0.0960409	0.296722	0.18157	0.256155	0.256155	0.235597	0.17197	0.217127	0.0539648	0	0.359843	0.808438	0	0	0.171625	0.488333	0	0	0	0
37729	ILM2570156	2570156	Hist1h2bc	histone cluster 1, H2bc																																																																					0	0.479433	1.86598	7.19871	13	23.784263	0.325278	1.73017	1.86598	0.880535	1.11426	0.536389	0.626818	0.123983	1.38843	0.445623	0.867502	0.123017	0.0751744	0.230028	0.656501	0.0834517	0.173369	1.33594	1.33594	0.230402	0.0422238	0.619587	0.0516326	0	0.997649	0.28603	0	0	0	0.154785	0	0	0	0
19548	ILM104610114	104610114	Casp2	caspase 2																																																																					0	0.479416	2.06964	8.03055	6	42.219001	1.45916	0.884852	0.722852	0.685262	1.53214	0.842968	0.409545	0.269539	1.46789	2.06964	0.132717	0.323241	0.60298	0.537556	0.100643	0.0909024	0.380471	0.26357	0.26357	0.692738	0.0471783	0.647924	0.21187	0	0.376434	0.299516	0	0	0	0.984986	0	0	0	0
8809	ILM1850463	1850463	Gpt2	glutamic pyruvate transaminase (alanine aminotransferase) 2																																																																					0	0.479373	2.0921	9.17342	8	88.051369	0.444852	0.301127	0.777946	0.0724893	0.544364	0.640364	1.06436	0.0694981	1.52996	0.273631	0.0353882	0.627032	1.06583	0.965767	0	0.675504	0.674363	0	0	2.0921	0.434603	1.98516	0.0618032	0	0.0452471	0.310028	0.590578	0.493385	0	0.523303	0	0	0	0
36804	ILM7000609	7000609	Grin1	glutamate receptor, ionotropic, NMDA1 (zeta 1)																																																																					0	0.479354	2.18556	7.16068	2	25.15131	0.402641	0.73485	0.86185	0.0506004	0.598653	0.735516	0.359081	0.0482658	0.134424	0.705894	0.114054	0.532925	0.551224	0.851663	0.089219	0.278815	1.61233	0	0	0.224798	0.158589	0.206715	0.751629	1.59383	0.0349818	0	0.530249	0.437352	0.162313	0.150141	0.480982	2.18556	0.451326	0.267549
36742	ILM103850519	103850519	EG240669	predicted gene, EG240669																																																																					0	0.479338	1.27935	7.38776	19	47.254006	0.714913	0.448344	0.283174	0.87693	0.850966	0.533779	0.373052	0.23713	0.331173	1.07808	0.289072	1.27935	0.968816	0.872462	0.654761	0.287143	0.883914	0.250182	0.250182	0.662377	0.379822	0.618279	0.436277	0.183786	0.631217	0.285408	0.180189	0.447565	0	0.154313	0.160338	0.272966	0.148554	0.272966
36795	ILM7040048	7040048	Duoxa2	dual oxidase maturation factor 2																																																																					0	0.479331	1.93855	7.26727	2	122.128254	1.93855	0.0755903	0.267531	0.84339	0.416311	0.0961182	0.179982	0.577848	0.31935	0.427776	0.278064	0.116932	0.255273	0.48766	0.638502	0.079977	0.562587	0.244672	0.244672	0.224523	0.367149	0.206449	0.0490445	0.720273	1.39516	1.44929	0	0	0.973824	0.465285	0.4804	0.267253	0.896156	0.751663
15238	ILM102360463	102360463	Fdps	farnesyl diphosphate synthetase																																																																					0	0.47927	1.85306	7.51087	3	88.903147	0.391872	1.10692	1.63286	0.27929	0.0188418	1.1373	1.85306	0.143225	0.653723	0.103022	0	0.323897	0.60386	0.538393	0	0.64763	0.193599	0	0	0.69345	0.733024	0.648619	0.823422	0.449825	0.377143	0.826986	0.570191	0.474395	0	0.16535	0.171581	0.287157	0.159388	0.287157
865	ILM100060110	100060110	EG627648	predicted gene, EG627648																																																																					0	0.479265	2.24744	8.89565	13	57.535835	1.07005	0.319379	0.281489	0.617537	0.437211	0.201624	0.371473	0.122323	0.139429	0.442166	0.287893	0.121834	0.0745402	0.0627214	0.653027	0.0827775	0.0640687	0.70961	0.70961	0	0.041781	0	0.0511289	1.62438	0.629179	0.284788	0.179681	0.142595	0.506277	0.153843	2.24744	0.763439	1.48129	1.42042
44386	ILM110128	110128	Bicd1	bicaudal D homolog 1 (Drosophila)																																																																					0	0.479258	1.44419	7.15926	6	149.460383	1.25035	0.9498	0.434564	0.123941	0.611274	0.520905	0.184037	0.589942	0.596782	0.715616	0.116304	1.26177	1.44419	1.31321	0.308123	0.0814467	0.868865	0.247262	0.247262	1.24221	0.373095	1.16887	0.429082	0	0.14458	0.282326	0.17767	0.140801	0	0.470483	0	0	0	0
32945	ILM105270075	105270075	Uhmk1	U2AF homology motif (UHM) kinase 1																																																																					0	0.479255	2.5944	7.09147	1	172.12907	0.846194	2.5944	1.46393	0.235732	0.422362	1.01023	0.608456	1.12053	0.322418	0.223605	0.280919	0.536648	0.554406	0.491426	0.642734	0.0807899	0.334901	0.246107	0.246107	0.225905	0.159945	0.207782	0.755971	0.0463712	0.337645	0.281106	0	0	0.978787	0.468164	0.157019	0	0.14536	0.268741
33425	ILM102190673	102190673	Gorasp1	golgi reassembly stacking protein 1																																																																					0	0.479248	1.58671	7.44672	9	119.834448	0.0717921	1.53471	1.56772	0.138283	0.00415021	0.804993	0.975911	0.0567236	0.630273	0.0970557	0.0302452	0.309769	0.58485	0.520316	0.0966034	1.58671	0.182973	0.257067	0.257067	0.678014	1.10235	0.633543	0.797503	0.192583	0.155647	0	1.07431	0.913275	0	0.159842	0.165972	0.2801	0.15398	0.2801
45959	ILM101240768	101240768	9430088L24Rik	RIKEN cDNA 9430088L24 gene																																																																					0	0.479222	1.44506	7.45021	2	84.53612	0.293762	0.920826	1.44506	0.839933	0.593981	0.730662	0.907157	1.43337	0.586047	0.220085	1.22302	0.116369	0.0716053	0.0600792	1.07573	0.590917	0.0604362	0.244101	0.244101	0.223972	0.661717	0.20592	0.186249	0.176123	0.141074	0.779311	0.174949	0.435677	0.494964	0	0.47924	0.26666	0.143792	0.26666
11232	ILM5340575	5340575	Fars2	phenylalanine-tRNA synthetase 2 (mitochondrial)																																																																					0	0.479213	1.71904	11.8733	13	36.629386	0.361155	1.2862	0.948328	0.264498	0.190435	0.568665	0.655432	0.0573951	1.43321	0.244831	0	0.311658	0.587401	0.522741	0	1.066	0.184388	0	0	1.28196	0.711663	1.20791	0.0547666	0	0.363917	0.293634	1.71904	1.48603	0	0.492003	0	0	0	0
21555	ILM102370026	102370026	Bmf	Bcl2 modifying factor	BMF																																																																				0	0.47917	2.25205	7.74634	2	118.354891	0.477188	0.48792	0.304139	0.435081	0.311537	0.369551	0.392532	0.254323	0.994728	0.758526	0.562543	0.310397	0.274758	0.239505	0.676003	0.29868	0.364098	1.36082	1.36082	0.236772	0.173446	0.21826	0.054498	0.767573	0.362554	0.29299	0.556461	0.461637	0.522288	0.160088	0	2.25205	0	0
10095	ILM106770215	106770215	Gm1652	gene model 1652, (NCBI)																																																																					0	0.479164	2.20109	7.20166	3	146.343484	0.222242	0.757437	0.638628	0.401187	0.281202	0.338605	0.615276	0.119872	0.326141	0.226667	0.284384	0.869209	0.559218	0.495987	0.309088	1.0229	0.871854	0	0	0.227579	1.05636	0.209394	0.430511	1.13559	0.623105	0.788379	0.178171	0.141247	0.50267	0.152442	0.158432	2.20109	0.146719	0
26709	ILM103710148	103710148	Pgbd1	piggyBac transposable element derived 1																																																																					0	0.479157	1.45027	7.456	13	21.51399	0.338363	0.80201	0.668272	0.253345	0.298873	0.784036	0.381857	0.619104	0.97594	0.236644	0.295648	0.895002	0.2687	0.233855	0.318427	1.04672	0.596044	0	0	0.669793	1.08428	0.625517	0.0527852	0.0493768	1.45027	0.28885	0.548174	0.453949	0.514204	0.950816	0.163004	0	0.151121	0.276348
6531	ILM102900400	102900400	Gm1476	gene model 1476, (NCBI)																																																																					0	0.479148	1.91808	7.1448	9	114.425189	1.45564	0.741564	0.153484	0.235052	1.67705	0.193612	0.068606	1.1184	0.135349	1.91808	0.8449	0.85991	0.25702	0.222982	1.08322	0.595828	0.86144	0.245819	0.245819	0.225628	0.667874	0.207514	0.18847	0.046255	0.337014	0	0.532069	0.439034	0.163026	0	0.156785	0	0.145134	0.268442
20386	ILM2850008	2850008	Acsl6	acyl-CoA synthetase long-chain family member 6																																																																					0	0.479138	1.1458	7.27416	11	54.150582	0.533072	0.936533	1.1458	0.599589	0.164186	0.740399	0.916225	0.0488414	0.939537	0.0875548	0.114893	0.286848	0.553608	0.49067	0.305726	0.280184	0.334165	0.700798	0.700798	0.652442	0.159605	0.608587	0.425533	0.405994	0.337014	0.280802	0.176427	0.139693	0.163026	0.924986	0.482732	0	0.90001	0.75441
13881	ILM5340735	5340735	Dhps	deoxyhypusine synthase																																																																					0	0.479111	1.43116	8.70455	8	87.598295	0.340236	1.22842	0.555296	0.504821	0.233302	0.65286	0.444904	0.0716926	0.388465	0.114212	0.624518	0.349903	0.63841	0.571317	0.731822	0.329321	0.213416	1.43116	1.43116	0.72128	0.196819	0.675826	0.870501	0.217696	0.178076	0	0.596175	0.498608	0	0.528649	0.18181	0.299919	0.169265	0.299919
2893	ILM103830136	103830136	Gm1600	gene model 1600, (NCBI)																																																																					0	0.479108	2.26241	7.32181	16	10.347569	2.26241	0.9498	1.15732	1.49263	0.42726	0.336753	0.612994	0.837911	0.324895	0.0887497	1.24192	0.289761	0.259222	0.22503	0.646144	0.0814467	0.168105	0.704169	0.704169	0.227019	0.0409098	0.208855	0.0501367	0	0.34018	0.786974	0.17767	0.140801	0	1.50642	0	0	0	0
16826	ILM3830707	3830707	Rab22a	RAB22A, member RAS oncogene family																																																																					0	0.479067	1.71897	7.93042	2	173.529903	0.709942	0.771275	0.647854	0.617537	1.71897	0.201624	0.371473	0.851964	0.329908	1.07478	0.537338	0.121834	0.0745402	0.0627214	0.312004	0.286204	0.0640687	0.249594	0.249594	0.229268	1.06509	0.211022	0.19338	0.415083	0.629179	0	0.179681	1.44606	0.990836	0	0.490407	0	0.912686	0.272357
24566	ILM6550601	6550601	Creb1	cAMP responsive element binding protein 1																			Creb1																																																		1	0.47905	1.11934	6.99302	1	64.644721	0.832405	0.563549	0.267531	0.594166	0.813359	0.191207	0.179982	1.10993	0.31935	1.04716	0.278064	0.116932	0.0719083	0.221358	0.638502	0.592549	0.331236	0.244672	0.244672	0.224523	1.04057	0.606037	0.186986	1.11934	0.334503	0.27959	0.529645	0.436793	0	0.921094	0.4804	0.751663	0.45076	0.267253
28895	ILM103990672	103990672	Zmym2	zinc finger, MYM-type 2																																																																					0	0.479044	2.22497	7.22679	14	57.565893	0.549416	1.42576	2.22497	0.00249413	0.169034	1.02455	1.29918	0.390052	0.599747	0.437883	0	0.54323	0.960315	1.31793	0	0.283872	0.873352	0	0	1.24545	0.162347	1.17206	0.191476	0.047193	0.624113	0	0	0	0	0.472231	0	0.270843	0	0
5646	ILM104150433	104150433	Tnik	TRAF2 and NCK interacting kinase																																																																					0	0.479042	3.3014	8.53201	3	28.569141	0.391872	0.693351	0.72457	1.64204	0.11117	0.391277	0.679037	0.270321	0.155266	0.0236282	0.316967	0.0333549	0.0823704	0.0698015	0.695264	0.64763	0.0157834	0.742795	0.742795	0	0.411735	0	0.212292	0.201414	0.377143	3.3014	0.570191	0.474395	0	0.503854	0.519458	0	0.488844	0.797412
23573	ILM6650053	6650053	BC057552	cDNA sequence BC057552																																																																					0	0.479032	1.74669	9.65965	8	86.621045	1.45916	0.264796	0.986039	0.457623	0.49863	0.390216	1.01065	0.269539	0.15491	0.255035	0.0322229	0.0332554	0.0821948	0.0696423	0	1.62367	0.0157244	0	0	0.242758	1.61115	0.224039	0.469532	0.201003	1.05978	0.826232	1.74669	1.51253	0	0.503221	0	0.286831	0	0
