## Supplement Data 3 for "Genetic dissection of femoral and tibial microarchitecture" (part 12 of 21)

### Sheet: Table_Enriched_GO (continued)
GO Bone Analysis by Jing Wang in Bing Zhang group (min P values was 1.1 E-16)
18840	ILM2630270	2630270	Mrgpra6	MAS-related GPR, member A6																																																																					0	0.479019	1.50221	7.07889	7	54.444239	0.410967	0.94182	0.43111	0.236414	0.423582	0.743672	0.609587	0.117864	1.36127	0.0880308	0.115455	0.862556	0.555204	0.492182	0.306682	0.281101	0.864402	0.246395	0.246395	0.653755	0.66994	0.609868	0.0497698	0.179002	0.976462	0	0.176923	0.44016	0	1.50221	0.483903	0	0.454172	0.755789
22867	ILM104760095	104760095	A230103O09Rik	RIKEN cDNA A230103O09 gene																																																																					0	0.479015	2.2806	7.03154	13	39.926265	0.685521	0.0196732	0.0293296	1.15093	1.36761	0.0114332	0.0145375	1.45618	0.136279	0.433642	1.23846	0.0281422	0.0729798	0.0613158	0.644437	0.281561	0.167243	0.246684	0.246684	0.226461	0.160627	0.208317	0	0.727746	0.143936	0.281715	0.177172	0.140357	2.2806	0.469322	0.953857	0	1.46726	0.75648
41880	ILM105220167	105220167	6430604M11Rik	RIKEN cDNA 6430604M11 gene																																																																					0	0.479002	1.49263	7.2502	6	36.790822	1.04412	1.41525	0.434564	1.49263	0.42726	0.0992865	0.0696288	0.0148015	0.0334454	0.435333	0.851481	0.289761	0.259222	0.494461	1.08951	0.282483	0.337861	1.32266	1.32266	0	0.673052	0	0.429082	0.729897	0.14458	0.282326	0	0.140801	0	0.470483	0.485666	0.757865	0.45589	0
16012	ILM102510136	102510136	Ocrl	oculocerebrorenal syndrome of Lowe																																																																					0	0.478998	2.21057	7.19222	X	45.309913	0.854559	1.96781	2.21057	1.1531	0.0883046	1.01634	0.922323	0.118664	0	0	0.282646	0.289176	0.556806	0.4937	0.64529	0	0.167674	0.703493	0.703493	0	0	0	1.1733	0.17973	0.620092	0.786273	0	0	0	0.469902	0.157724	0	0.455317	0.269639
14993	ILM5390670	5390670	Tmem11	transmembrane protein 11																																																																					0	0.478937	1.78943	14.3359	11	60.678047	0.227638	0.574241	1.04533	0.0713854	0.361505	0.634202	0.712778	0.0684251	0.68267	0.509838	0.141792	0.145382	0.297956	0.2612	0.106114	1.67285	0.206949	0.27225	0.27225	0.712326	1.1782	0.667069	0.855306	0.0574525	0.0447469	0	1.78943	1.55354	0	0.520656	0.178503	0	0.16607	0.295808
1563	ILM2940373	2940373	Lrrc29	leucine rich repeat containing 29																																																																					0	0.47891	2.49124	8.22375	8	107.845818	0.27917	0.170211	0.184937	0.275323	0.200239	0.118748	0.208267	0.0186645	0.153496	0.47988	0	0.13486	0.282422	0.246662	0	1.61654	0.0728825	0	0	0.241545	1.60309	0.222868	0.0566864	0.19937	0.373614	1.5176	2.49124	2.18139	0.176781	0.980759	0.516266	0	0.485729	0.793695
26927	ILM5130280	5130280	Ldhal6b	lactate dehydrogenase A-like 6B																																																																					0	0.478907	2.26024	7.37265	17	5.417404	0.517137	0.413041	0.616097	0.229677	0.411527	0.992096	0.598369	1.79387	0.92864	0.42446	0.517848	0.528309	0.941216	0.845988	0.63514	0.276549	0.328333	0	0	0.223424	0.15691	0.205391	0.74624	0.400506	0	0	0.174459	0.137941	2.26024	0.149005	0.154928	0.26607	0.143348	0.26607
27330	ILM4730142	4730142	Senp6	SUMO/sentrin specific peptidase 6																																																																					0	0.478904	1.344	7.3563	9	79.992266	0.936151	0.434786	0.785339	0.741535	1.02533	0.429019	0.723508	0.160402	1.07885	0.833815	0.339886	0.347065	0.634666	0.567745	0.354578	0.0976672	0.410926	0.768189	0.768189	1.344	0.0517691	1.26891	0.227197	0.0586299	0.0457532	0.31142	0.201673	0.162331	0	0.525967	0.180699	0	0.168192	0.29854
23449	ILM103520398	103520398	Kiaa1124	KIAA1124 protein LOC320738																																																																					0	0.478892	1.85995	7.22585	12	112.531919	0.410967	0.574753	0.631034	1.85995	0.423582	0.5171	0.609587	0.228278	0.593834	0.0880308	0.847526	0.862556	0.555204	0.492182	0.643585	0	0.864402	0.702143	0.702143	0.653755	0	0.609868	0.426949	0.179002	0.338277	0.784874	0	0	0	0.92694	0	0.755789	0	0
11254	ILM4200484	4200484	Cdh22	cadherin 22																																																																					0	0.478873	1.58822	7.04727	2	164.937283	1.46744	1.10997	0.990317	1.28327	0.334085	0.596955	1.01402	0.0191894	0.654811	0.023707	0.317618	0.0334547	0.0825463	0.0699611	0.696198	0.309713	0.074236	0.743525	0.743525	0.243367	0.412476	0.224628	0.212715	0.201825	0.041748	0.82774	0.19234	0.475014	0	1.58822	0.520099	0	0.489469	0.287484
29603	ILM105290471	105290471	Glb1l	galactosidase, beta 1-like																																																																					0	0.478785	1.49038	7.63825	1	75.196657	0.600985	1.25644	1.22145	1.21531	0.0451599	1.07517	1.34702	0.249191	0.984561	0.0215247	0.2993	0.12756	0.271478	0.236444	0.321442	0.0860336	0.0679168	0.722769	0.722769	0.673887	0.0439281	0.629513	0.200801	0.428764	0.357824	1.49038	0	0	0.170868	0.158378	0.5019	0	0.471714	0.278216
9012	ILM6350685	6350685	Tcl1b4	T-cell leukemia/lymphoma 1B, 4																																																																					0	0.478775	2.20609	6.98382	12	106.444731	1.01246	1.38072	1.44774	0.592818	0.595535	0.998105	1.69342	2.20609	1.3488	0.703485	0.520586	0.11665	0.254838	0.220954	0.63766	0	0.0606222	0.697449	0.697449	0.224247	0	0.206184	0.186617	0	0.0347896	0.279289	0	0	0.161839	0	0	0	0	0
14121	ILM102350563	102350563	ENSMUSG00000053792	predicted gene, ENSMUSG00000053792																																																																					0	0.478736	2.02904	7.14826	11	6.101506	1.96267	0.939174	0.629525	0.600951	2.02904	0.194217	0.182224	1.12053	0.0330704	1.0552	0.526108	0.287428	0.0726719	0.0610387	0.306204	0.280642	0.334901	0.246107	0.246107	0	0.37044	0	0.188843	0.725602	0.337645	0	0.532677	0.439597	0.163264	0.468164	0.951881	0.268741	0.453601	0.268741
19217	ILM3710184	3710184	Mlstd1	male sterility domain containing 1																																																																					0	0.478731	2.17694	6.91573	6	148.131154	0.410967	1.40481	1.1504	0.0515956	0.276712	1.32099	0.919269	0.585885	0.323036	0.224113	0.281493	0.288009	0.0728257	0.0611771	0.0900856	0.281101	0.335638	0.246395	0.246395	0.226183	0.371102	0.208049	0.757061	0.179002	1.89987	0	0.533286	0.44016	0.499688	2.17694	0	0.26904	0.145585	0
38605	ILM2900176	2900176	Olfr904	olfactory receptor 904																																																																					0	0.478721	1.71978	7.09268	9	38.272503	1.71978	0.0793249	0.0295994	0.85912	1.69305	0.196658	0.0696288	0.589942	0.136903	0.435333	1.24192	0.289761	0.557608	0.860835	1.08951	0.282483	0.57242	0.247262	0.247262	0.227019	0.161313	0.611795	0.0501367	0.729897	0.14458	0.282326	0.17767	0.140801	0	0.151979	0.955838	0.269939	0.904858	0.269939
2223	ILM3840044	3840044	Terf2	telomeric repeat binding factor 2																																																																					0	0.47872	2.2837	7.85267	8	109.59427	2.03664	0.979562	0.898231	1.90245	1.11183	0.535082	0.373844	0.237824	0.607728	0.729212	0.119471	0.12272	0.26414	0.229607	0.313473	0.0832826	0.0646616	0.711665	0.711665	0.230118	0.0421126	0.211842	0.0515062	0.0481509	0.148176	2.2837	0.180443	0.143274	0.166892	0.154548	0.160579	0	0.148785	0.273271
34799	ILM580692	580692	E330026B02Rik	RIKEN cDNA E330026B02 gene																																																																					0	0.478689	1.39444	6.98221	9	105.676642	1.22881	1.39444	1.14352	0.848602	0.419932	0.513321	0.360607	1.11628	0.938167	0.708312	0.279773	0.117782	0.0723655	0.0607629	0.641038	0.279727	0.0613719	1.31609	1.31609	0	0.159265	0	0.188098	0.0461391	0.615105	0.280498	0.531461	0.438473	0.162788	0.46701	0.156552	0	0.14491	0.268144
37041	ILM106370427	106370427	EG278167	predicted gene, EG278167																																																																					0	0.478676	1.23238	7.08565	X	88.726447	1.23238	0.936533	0.153484	0.850347	0.274934	0.740399	0.607326	0.382092	0.591877	0.223099	0.525184	0.286848	0.553608	0.49067	0.641885	0.0806266	0.566936	0.700798	0.700798	0.225628	0.159605	0.207514	0.425533	0.724533	0.616099	0.280802	0.176427	0.139693	0.977792	0.150827	0.482732	0.75441	0.145134	0.268442
36969	ILM5050390	5050390	Hs1bp3	HCLS1 binding protein 3																																																																					0	0.478661	2.64673	7.35312	12	8.349401	0.426318	2.64673	2.23583	0.614743	0.0909043	1.34319	1.30506	0.121501	0.602726	0.228732	0.118021	0.293297	0.261892	0.499054	0.311029	0.0824426	0.170717	0.249009	0.249009	0.659707	0.0415614	0.615675	0.433384	0.413671	0.14653	0.28417	0	0	0.505071	0.473988	0.159382	0.27175	0.147633	0.27175
7051	ILM1980576	1980576	Smgc	submandibular gland protein C																																																																					0	0.478658	1.67478	7.06903	15	91.69127	1.46765	1.67478	0.873185	0.8556	0.608096	1.32344	0.610721	0.228948	0.594815	0.713172	0.115737	0.288592	0.556004	0.492941	0.09026	0.598301	0.167243	0	0	0.226461	0.670975	0.208317	0.0498918	0.179365	1.4078	0.785573	0.177172	0.140357	0	0	0.48449	0.269339	0.145811	0.269339
10809	ILM360619	360619	Ids	iduronate 2-sulfatase																																																																					0	0.478653	1.04745	7.39332	X	67.599464	0.440364	0.785331	0.657204	0.413594	0.633946	1.04745	0.945573	0.862653	0.965987	0.732967	0.543047	0.885404	0.265499	0.230873	0.0931014	0.611692	0.588061	0	0	0.665061	0.382549	0.620898	0	0.0485153	1.00051	0.286653	0.543778	0.449874	0.509916	0.478711	0.161302	0	0.149482	0.27419
25439	ILM105130017	105130017	Azin1	antizyme inhibitor 1																																																																					0	0.478649	1.42868	7.40202	15	38.436945	0.456144	1.22174	0.552398	0.744883	0.23166	0.649714	0.726217	0.161471	0.386968	0.113594	0.341287	0.148954	0.303168	0.266088	0.729841	0.681249	0.0826451	1.42868	1.42868	0.254352	1.19476	0.235248	0.228108	0.0589282	0.403626	0	0.594769	0.974397	0	1.02528	0.181254	0	0.168727	0.299228
21844	ILM101980309	101980309	LOC383765	similar to dJ132F21.1 (A putative novel protein)																																																																					0	0.478605	2.20443	7.09209	2	156.886017	2.20443	0.074782	0.0728972	0.11948	0.593981	0.326737	0.179093	1.79973	0.586047	0.220085	0.113222	0.283391	0.548851	0.848253	0.0887034	1.00698	0.329782	0	0	0.223972	0.661717	0.604767	0.186249	0.401871	0.333255	0	1.64979	1.41977	0.494964	0.149458	0	0.750295	0	0
2639	ILM3360181	3360181	AV249152	expressed sequence AV249152																																																																					0	0.478601	1.28697	7.33201	11	21.713388	1.28697	0.599687	0.283174	0.87693	1.1094	0.346106	0.373052	1.15076	0.960351	0.727965	0.539234	0.879969	0.565707	0.502142	0.312982	0.287143	0.583549	0.250182	0.250182	0.662377	0.164787	0.618279	0.0513801	0.740759	0.147846	0.285408	0.180189	0.143047	0.166648	0	0.491602	0	0.461674	0.272966
20837	ILM107050047	107050047	2610301N02Rik	RIKEN cDNA 2610301N02 gene																																																																					0	0.47857	1.99928	8.33853	11	51.808963	0.630572	1.29962	1.25354	0.66393	0.104563	0.817465	0.66033	0.136214	0.35078	0.0989154	0.0308903	0.0318939	0.0797792	0.0674538	0.0979298	0.301645	0.0149213	0.259211	0.259211	0	0.175683	0	0.206052	0.774445	1.99928	1.50567	0.560339	0.465239	0.526073	0.494469	0.509958	1.4573	0.155677	0.28232
30691	ILM106660184	106660184	Man1a2	mannosidase, alpha, class 1A, member 2																																																																					0	0.47853	1.40056	7.48197	3	100.366481	1.22881	1.15245	0.865613	0.598229	0.601786	0.513321	0.606199	0.381108	0.0328845	0.43028	0.279773	0.286268	0.256582	0.222575	0.305249	0.595006	0.165533	0.245531	0.245531	0	0.36912	0	0.424827	0.177917	1.40056	0.782781	0.531461	0.438473	0.976798	0.46701	0.482148	0	0.452462	0.753722
12839	ILM102760364	102760364	scl0002787.1_33	scl0002787.1_33																																																																					0	0.478521	1.98581	7.24803	4	115.527542	0.504475	1.32684	1.98581	0.273752	0.325719	1.12144	1.39046	0.139912	0.152794	0.478011	0.130782	0.319331	0.281451	0.245754	0.332253	0.089795	0.375483	0.737716	0.737716	0.240942	0.046435	0.222286	0.464838	0.444456	0.372212	0.297538	0	0	0.176257	0.978654	0.514997	0.284886	0.48449	0.792215
8028	ILM105720168	105720168	1700065O13Rik	RIKEN cDNA 1700065O13 gene																																																																					0	0.478504	2.23587	7.6269	17	33.154159	0.82967	2.23587	0.620543	0.84166	0.270534	1.30396	0.601712	0.820658	0.133812	0.086376	0.277497	0.0274805	0.0717567	0.0602153	0.303349	0.591732	0.0123755	0	0	0.224247	0.662739	0.206184	0.0489246	1.11788	0.966747	0.279289	0.529041	0.436234	1.56892	0	0.155621	0.266956	0.450194	0.266956
9878	ILM6040593	6040593	Pik3c2a	phosphatidylinositol 3-kinase, C2 domain containing, alpha polypeptide (insulin activated, p170)																																																																					0	0.478451	2.53629	7.28563	7	123.483614	2.1182	0.633696	0.297881	0.908033	2.53629	0.213891	0.0754188	0.627685	0.342139	1.52468	0.555636	0.12756	0.271478	0.236444	0.321442	0.622829	0.0679168	0.255248	0.255248	0.673887	0.391556	0.629513	0	0.0501279	0.0385287	0.806253	0.551979	0.457477	0.517916	0.158378	0	0	0	0
27126	ILM1980195	1980195	V1rg11	vomeronasal 1 receptor, G11																																																																					0	0.478449	2.29946	7.12073	7	12.947407	1.26855	0.440456	0.643225	2.29946	0.433455	0.199748	0.618716	0.596765	0.601731	0.228214	0.858117	0	0	0	0.310542	0.0822757	0.0130896	0.707562	0.707562	0	0.0414521	0	0.0507544	1.14007	0.343377	0.790493	0	0	0.504469	0.93481	0.960814	0.761342	0.458771	0.271447
34720	ILM2360064	2360064	Ctsb	cathepsin B																							Ctsb		Ctsb																																												2	0.478413	1.48649	10.4936	14	63.764588	0.976037	0.848839	0.483127	1.24532	0.104563	0.817465	0.66033	0.428942	0.637634	0.247062	0.128248	0.579462	0.590823	0.525993	0.0979298	0.634203	0.368934	0.259211	0.259211	0.238548	0.40079	0.219974	0.805648	0.438406	1.48649	0.815783	0.560339	0.465239	0.174181	0.161571	0.167733	0.28232	0.155677	0
25892	ILM105080044	105080044	Targ1	transforming growth factor alpha regulated gene 1																																																																					0	0.478384	1.39695	7.20692	13	21.359539	0.0921323	0.928651	0.86185	0.845124	0.272286	0.510817	0.603952	0.115889	0.588954	0.0191601	0.52242	0.532925	0.551224	0.488411	1.07946	0.278815	0.331966	1.31391	1.31391	0.650479	0.664787	0.606673	0.187356	0.0459083	1.39695	0.279893	0.175686	0.437352	0	0	0.156086	0	0.144462	0.267549
28294	ILM103140301	103140301	E230011J22Rik	RIKEN E230011J22Rik																																																																					0	0.478333	2.0523	7.23301	12	114.299377	0.0351396	0.982307	1.86598	0.0546943	0.0931885	0.768661	1.3169	0.123983	0.332444	0.231864	0.119763	0.296878	0.0751744	0.230028	0.313965	1.55083	0.585801	0.250771	0.250771	0	2.0523	0.212116	0.437732	0.184534	0.997649	0.28603	0.54253	0.892382	0.167138	0.154785	0.160819	0.273577	0.149017	0.273577
5358	ILM6770088	6770088	Bnip2	BCL2/adenovirus E1B interacting protein 2																																																																					0	0.478332	1.65122	7.1152	9	69.856054	0.39935	1.14038	0.858102	0.389131	1.06183	0.327636	0.357561	0.576519	0.31874	0.220585	0.520586	0.283964	0.254838	0.220954	1.07697	1.0082	0.163839	0.697449	0.697449	0.224247	0.662739	0.206184	0.422016	0	0.141389	0	1.65122	1.42114	0.495551	0.464712	0	0	0	0
21543	ILM5720288	5720288	Vipr1	vasoactive intestinal peptide receptor 1																																																																					0	0.478317	1.41367	7.02132	9	121.57967	0.54735	0.584235	1.16196	1.15961	0.281202	0.338605	0.366777	0.592663	0.326141	0.226667	0.854129	0.12008	0.0735997	0.495987	1.09204	0.283408	0.574628	0.705523	0.705523	0	0.162002	0.613085	0.191098	0.410861	0.623105	0.282939	0.536345	0.442991	0.164704	0.931849	0	1.41367	0	0
6045	ILM3780546	3780546	Manea	mannosidase, endo-alpha																																																																					0	0.47831	1.56846	8.27419	4	26.252052	0.238861	0.613495	0.91002	1.19272	0.0153108	0.542967	0.950296	0.0532672	0.613789	0.0929356	0.293239	0.02978	0.0759753	0.0640157	0.316435	0.614241	0.0658638	0.715801	0.715801	0	0.384608	0	0.196859	0.74847	0.638409	1.47878	0.545656	0.451615	0.16837	0	1.56846	0.275112	0.921598	0.769781
16007	ILM104560377	104560377	LOC383483	similar to RIKEN cDNA 2610524H06 (near Pxn)																																																																					0	0.478255	1.72216	7.45138	5	115.94901	0.714913	1.72216	1.18068	0.0542711	0.627391	0.765283	0.624492	0.23713	0.140068	1.07808	0.11918	0.0291656	0.0748566	0.0630066	0.312982	1.03285	0.0133367	0.250182	0.250182	0	0.683541	0	0.771392	0.04803	0.994795	0.285408	1.68022	1.44886	0	0.476342	0.160338	0	0.148554	0.272966
40312	ILM103170278	103170278	Ppp1r3e	protein phosphatase 1, regulatory (inhibitor) subunit 3E																																																																					0	0.478219	1.496	7.4577	14	55.491942	1.496	0.963229	0.643225	0.867981	1.38722	0.527305	0.369118	0.846667	0.953357	1.06985	0.858117	0.292705	0.261445	0.227098	0.310542	0.604117	0.170279	0.248716	0.248716	0.659042	0.376443	0.615026	0.0507544	0.181931	0.343377	0.283862	0.178924	0.141919	0.504469	0	0.159144	0	0.147404	0.271447
30784	ILM101690300	101690300	9930039A11Rik	RIKEN cDNA 9930039A11 gene																																																																					0	0.478212	1.39516	7.06137	11	68.709155	0.296396	0.926036	0.424279	0.594166	0.416311	0.328537	0.0677985	0.224297	0.0326077	0.704689	0.278064	0.854645	0.550432	0.48766	0.303823	0.27836	1.2061	0.698117	0.698117	0.224523	0.663762	0.206449	1.16134	0.176838	1.39516	0.27959	0.17544	0.436793	0.49614	0.921094	0	0.751663	0	0
46046	ILM110296	110296	Rasa4	Rasa4																																																																					0	0.478209	2.28211	7.92463	5	136.389239	0.564058	0.599687	0.650956	1.51873	0.0924213	0.202884	0.07172	0.0518191	0.331173	0.230815	0.11918	0.122424	0.263689	0.229187	0.092382	1.03285	0.0644634	0.250182	0.250182	0.229834	1.06802	0.211568	0.194148	0.740759	0.994795	2.28211	0.180189	0.143047	0.992864	0	0.491602	0.764842	0.461674	0.764842
19549	ILM101980070	101980070	LOC234640	similar to Acidic ribosomal phosphoprotein P0																																																																					0	0.478174	3.12207	8.66266	3	93.08274	0.561947	1.71816	3.12207	1.17495	0.0414625	0.202253	0.372262	0.0516153	0.139748	0.0909417	0.118889	0.122129	0.0746982	0.0628639	0.0922031	0.60747	0.0642657	0.249888	0.249888	0	0.379144	0	0.435552	0.415791	0.630197	2.28052	0.540665	0.44699	0	0.938778	0.160099	0.76414	0.148323	0
17862	ILM104730129	104730129	Snx25	sorting nexin 25																																																																					0	0.478168	1.54123	8.07586	8	47.120943	0.218679	0.558676	1.02741	0.997703	0.119604	0.622048	1.04321	0	1.05358	0.266274	0.0341266	0.0351992	0.0856007	0.0727346	0	1.11546	0.0168847	0	0	0.248625	1.16515	0.229709	0	0.463957	0.390145	0.840732	1.11819	1.54123	0	0.170023	1.03205	0	0.979692	0.811006
34719	ILM7100010	7100010	Sidt1	SID1 transmembrane family, member 1																																																																					0	0.478141	1.58519	7.65287	16	44.240646	0.663795	0.264796	0.322698	0.0643444	0.703036	0.120451	0.210337	0.44459	0.0389584	1.15358	0.0322229	0.323241	0.284375	0.248487	0.100643	1.08972	0.193103	0.26357	0.26357	0.242758	1.13482	0.224039	0.21187	0.449053	1.51386	0.826232	1.09704	0.934808	0	1.58519	0.518817	0.286831	0.159138	0.286831
13609	ILM105340195	105340195	1700030H01Rik	RIKEN cDNA 1700030H01 gene																																																																					0	0.478135	1.496	7.04781	7	125.71583	1.496	0.440456	0.440376	0.867981	1.38722	0.3414	0.369118	0.846667	0.953357	0.721763	0.534507	0.120954	0.261445	0.498285	0.650436	0.284802	0.876356	0.248716	0.248716	0.659042	0.16304	0.615026	0	0.0474306	0.987699	0.283862	0.538191	0.444699	0.504469	0.15314	0	0.271447	0	0
30055	ILM104810484	104810484	Bzw1	basic leucine zipper and W2 domains 1																																																																					0	0.478135	2.31715	11.2563	1	58.464124	0.939066	2.0973	2.31715	0.646154	0.657384	0.796196	1.34905	1.5349	0.625071	0.750761	0.556617	0.0307725	0.0777696	0.236879	1.12558	0	0.18064	0.25555	0.25555	0	0	0	0.44956	0.0502543	0.0386353	0.291069	0	0	0.518537	0.158621	0.164728	0	0.152781	0
1914	ILM3780605	3780605	E030030I06Rik	RIKEN cDNA E030030I06 gene																																																																					0	0.478132	2.104	7.17113	10	21.868404	0.742776	1.00732	0.668272	0.635997	0.298873	0.209944	0.381857	0.619104	0.338226	0.453502	0.549788	0	0	0	1.11643	0.0849906	0.013897	2.104	2.104	0	0.0432379	0	0.198426	0.424392	0.642559	0.28885	0.183008	0.145566	0.169364	0.156929	0.976971	0	0.925595	0.772624
36601	ILM5270044	5270044	4930548O11Rik	RIKEN 4930548O11Rik																																																																					0	0.478112	3.01072	7.12616	3	89.963799	0.087879	2.20789	3.01072	0.117503	0.0367955	1.28954	0.899671	0.219736	1.81561	0.0849824	0.111848	0.525559	0.544922	0.842604	0.0878512	0.2752	0.555057	0	0	0.645284	0.155912	0.601607	0.743028	0.0449968	0.330157	0	0.173728	0.137291	0	0.148329	0.154238	0	0.142685	0.265187
13346	ILM2760711	2760711	Coro2b	coronin, actin binding protein, 2B																																																																					0	0.47808	2.01533	7.17821	9	61.823898	0.409291	0.426559	0.429965	0.122301	0.604933	0.742034	0.182224	0.383079	0.592855	0.710738	0.115174	0.287428	0.554406	0.491426	0.306204	1.52419	0.166386	0	0	0.653098	2.01533	0.609227	0.42624	0.178639	0.617095	0	1.65984	1.42938	0.163264	0.151056	0.157019	0	0.14536	0
15996	ILM101450446	101450446	8030459N02Rik	RIKEN 8030459N02Rik																																																																					0	0.478014	1.30486	10.4302	7	53.944755	1.02724	0.695569	0.726292	0.688363	0.50147	0.596955	0.680303	0.0620694	1.02745	0.103302	0.133368	0.324555	0.604741	0.539232	0.101037	1.09239	0.194097	0.2642	0.2642	1.30486	0.734168	1.23042	0.471108	0.0539309	0.041748	0.30018	1.09924	0.936893	0	0.165605	0	0.287484	0	0
41530	ILM1340129	1340129	Pde4a	phosphodiesterase 4A, cAMP specific																																																																					0	0.477986	1.90823	7.76161	9	21.01584	0.0937916	0.741237	1.03409	0.159331	0.219676	1.18621	1.90823	0.0671061	1.05826	0.109062	0.330926	0.14363	0.295387	0.258793	0.715187	0.666995	0.0789309	0.758335	0.758335	0.249568	0.757468	0.23062	0.487195	0.0567293	0.392358	0.306925	0.584363	0.958085	0	1.00868	0.177146	0	0.16476	0.294117
18388	ILM103170672	103170672	Gm500	gene model 500, (NCBI)																																																																					0	0.477976	1.40808	7.24384	8	33.976306	0.410967	1.16158	1.1504	0.236414	0.276712	0.5171	0.362909	0.585885	0.135968	0.0194811	0.115455	0.862556	0.9531	0.857383	0.306682	0	0.569123	0	0	0.653755	0	0.609868	0.189217	1.12817	0.143615	0.784874	0	0	0.499688	0.92694	0.483903	1.40808	0.145585	0.755789
18352	ILM103130537	103130537	Gpr155	G protein-coupled receptor 155																																																																					0	0.477969	1.58885	7.51723	2	73.186191	1.26489	0.588065	0.439208	0.611961	0.617675	0.340466	0.185868	0.233005	0.600738	0.227697	0.117446	0.120662	0.260999	0.226683	0.310057	0.603282	0.169842	0.706882	0.706882	0.658378	0.375771	0.614378	0.0506302	0.734221	0.342735	0.789788	0.537575	0.444129	1.58885	0.933822	0.158906	0.271145	0.147175	0.271145
35728	ILM103450390	103450390	LOC245538	similar to Ring finger protein 26																																																																					0	0.477959	1.86596	7.09662	X	98.715351	0.854559	1.41176	0.274018	1.86596	0.829003	0.519634	0.0694231	0.83617	0.324274	0.225131	0.85016	0.289176	0.0731343	0.0614549	1.08825	1.0192	0.167674	0.246973	0.246973	0	0.672013	0	0.189967	0.408767	0.620092	1.45827	0.177421	0.140579	0	0	0.157724	0.757172	0.146037	0.269639
6602	ILM107100239	107100239	1700036O09Rik	RIKEN cDNA 1700036O09 gene																																																																					0	0.477936	2.91794	7.20862	X	64.711571	1.96753	0.746069	1.1504	1.14878	1.68343	0.333993	0.362909	1.12267	0.323036	0.432799	1.68855	0	0	0	2.91794	0.0809536	0.0127037	0.246395	0.246395	0	0.160286	0	0.189217	0.0464877	0.618092	0	0.176923	0.140135	0	0.151286	0.157254	0	0.145585	0
39799	ILM4850671	4850671	Cd44	CD44 antigen (Indian blood group)																																																																					0	0.477927	1.61754	7.16445	2	102.671577	0.215875	1.40135	1.1481	0.395116	0.422362	0.515838	0.917746	0.584538	0.592855	0.223605	1.23501	0.536648	0	0.0610387	1.61754	0	0.86292	1.31828	1.31828	0	0.0404813	0	0.188843	0.0463712	1.40417	0	0	0	0.163264	0.468164	0.157019	0	0.14536	0.268741
45170	ILM160167	160167	Sh2d6	SH2 domain-containing protein 6																																																																					0	0.477901	1.11628	7.396	6	72.446675	1.02503	0.130633	0.269947	0.848602	0.819193	0.513321	0.606199	1.11628	0.938167	0.708312	0.524261	0.286268	0.552812	0.489915	0.305249	0.595006	0.165533	0.245531	0.245531	0.651786	0.36912	0.607948	0.424827	0.723465	0.0351751	0.280498	0.17618	0.139473	0.49791	0	0.482148	0.268144	0.452462	0.753722
5881	ILM5360121	5360121	Fgf13	fibroblast growth factor 13																																																																					0	0.477895	1.66701	7.24281	X	56.387338	1.30944	0.412583	0.529722	0.482486	0.992169	0.0166871	0.0869189	1.66701	0.162558	0.503891	0.60487	0.0354105	0.085968	0.258315	1.18957	0.666058	0.20379	1.40912	1.40912	0.249253	0.426831	0.230316	0.0602932	0	0.171014	0	1.12045	0.957011	0	1.00759	0	0	0	0
41552	ILM3170040	3170040	Slco5a1	solute carrier organic anion transporter family, member 5A1																																																																					0	0.47787	1.43533	7.11664	1	12.869017	0.0632122	0.782973	1.18778	0.247579	0.0422588	0.770355	0.627984	0.0524351	0.333081	0.0919332	0.0284772	0.552779	0.568163	0.504472	0.092921	0.610845	0.58693	0.251066	0.251066	0.230687	0.381866	0.21239	0.774743	0.744053	1.43533	0.286341	1.05325	0.893363	0	0.155021	0.968848	0.273883	0.917623	0.273883
23377	ILM2680041	2680041	Lamc2	laminin, gamma 2																																																																					0	0.477862	1.92486	7.10168	1	154.977211	0.397714	1.92486	1.13213	0.23101	0.269662	0.507081	0.179093	0.376222	0.586047	0.220085	0.276931	0.53015	0.0716053	0.0600792	0.302876	1.00698	0.852617	0.244101	0.244101	0	1.48597	0	0.0488051	0.718153	0.965368	0.278987	0.528438	0.435677	0	0	0.945008	0.26666	0.894236	0.26666
340	ILM101770095	101770095	Lrp2	low density lipoprotein receptor-related protein 2																																																																					0	0.477841	1.40141	7.12092	2	69.390428	0.0548334	0.298857	0.0734742	0.84339	0.16181	0.733895	0.35832	0.378169	0.134118	0.221085	0.839675	0.531998	0.550432	0.48766	1.07822	0	0.331236	0.698117	0.698117	0.224523	0.0399521	0.206449	1.16134	1.11934	0.141705	0.27959	0	0.138814	0	0.465285	0.946965	0.751663	0.896156	1.40141
25491	ILM450167	450167	Clrn1	clarin 1, Usher syndrome 3A																																																																					0	0.477823	1.33734	7.36029	3	58.688722	0.82151	0.915642	0.85251	0.386171	1.33734	0.324945	0.355293	0.815549	0.92864	0.42446	0.834485	1.23932	0.547276	0.484671	1.07324	0	1.19863	0.243532	0.243532	0.647225	0.15691	0.6035	0.048567	0.175411	0.608196	0	0	0	0	0.149005	0.154928	0.26607	0.143348	0.26607
37029	ILM106020113	106020113	Mrpl3	mitochondrial ribosomal protein L3																																																																					0	0.477814	1.98217	7.50419	9	104.978354	1.98217	1.17078	0.63558	1.49263	1.37319	0.748607	0.612994	1.12909	0.596782	1.06169	1.24192	0.119502	0.0732891	0.0615942	0.646144	0.0814467	0.168105	0.704169	0.704169	0.227019	0.0409098	0.208855	0.190343	0	0.0357617	0.786974	0	0	0	0.151979	0	0	0	0
12749	ILM5720131	5720131	C3ar1	complement component 3a receptor 1 (anaphylatoxin chemotactic receptor)																																																																					0	0.477791	2.10981	7.03418	6	122.798564	0.843421	0.206052	0.0289293	0.394112	0.421146	0.193612	0.068606	0.583194	0.321802	0.0875548	0.280346	0.286848	0.25702	0.222982	0.305726	2.10981	0.165959	0.245819	0.245819	0.652442	1.49703	0.608587	0	0.724533	0.973676	0.280802	1.6584	1.428	0.163026	0.150827	0.156785	0.268442	0.145134	0.268442
41199	ILM2760364	2760364	Rassf1	Ras association domain family member 1																																																																					0	0.47779	2.23946	11.3902	9	107.464272	1.50419	2.00278	2.23946	0.616138	0.435956	1.03282	0.934647	0.599515	0.956147	0.0904499	0.11831	0.12154	0.26234	0.227931	0	0.285736	0.0638723	0	0	0.660373	0.163737	0.616325	0.434105	0.182671	0.990531	0.791907	0.179429	0.142369	0.165916	0.153608	0	0.272054	0	0
44266	ILM103940427	103940427	Olfr725	olfactory receptor 725																																																																					0	0.47777	1.91808	7.25464	14	50.654145	1.45564	0.425039	0.428822	1.85396	1.07354	0.193612	0.181773	0.382092	0.135349	1.91808	0.280346	1.25308	0.553608	0.49067	0.305726	0.0806266	0.86144	0.245819	0.245819	0.652442	0.0403749	0.608587	0.0495268	0	0.616099	0.783478	0	0	0.977792	0.150827	0	0	0	0
23678	ILM103440047	103440047	Epm2aip1	EPM2A (laforin) interacting protein 1																																																																					0	0.477748	1.7649	7.33152	9	110.817466	1.7649	0.599687	0.896281	1.51873	0.439731	0.765283	1.31294	0.397145	0.960351	0.727965	0.289072	0.122424	0.263689	0.229187	0.092382	0.0831139	0.0644634	0.250182	0.250182	0.662377	0.0420018	0.618279	0.436277	0.183786	0.147846	1.47075	0.180189	0.143047	0	0.476342	0.160338	0.272966	0.148554	0.272966
41514	ILM4070102	4070102	E030019B06Rik	RIKEN cDNA E030019B06 gene																																																																					0	0.477746	2.52565	7.39815	7	146.786999	2.52565	0.569127	0.0743476	0.234374	1.07119	0.513321	0.181324	0.827518	0.590901	1.45605	0.114613	0.286268	0.256582	0.222575	0.305249	0.595006	0.165533	0.700126	0.700126	0.225351	0.36912	0.207247	0.188098	0.405303	0.972286	0	0.531461	0.438473	0.162788	0.150598	0.482148	0	0.452462	0.268144
2585	ILM6520398	6520398	Krt6a	keratin 6A																																																																					0	0.477733	2.06519	7.08713	15	101.522922	0.0943256	0.743814	0.429965	0.600951	0.604933	0.194217	0.36214	0.22761	0.940909	0.431958	1.23501	0.536648	0	0	1.61754	0.280642	0.568029	2.06519	2.06519	0	0.159945	0	0	0.406685	0.617095	0.281106	0.176675	0.139914	0.163264	0.151056	0.157019	0.268741	0.453601	0.268741
30939	ILM2360372	2360372	9530098N22Rik	RIKEN cDNA 9530098N22 gene																																																																					0	0.477729	1.63081	7.2289	4	111.830633	0.416032	0.9498	0.434564	0.606432	0.42726	0.748607	0.184037	1.4613	0.324895	0.225642	0.851481	1.26177	0.9567	0.860835	1.08951	0	1.63081	0.704169	0.704169	0.655731	0.0409098	0.611795	0.429082	0.046839	0	0	0	0	0.164223	0.151979	0.157959	0	0.146264	0
3642	ILM3060113	3060113	Mau2	MAU2 sister chromatid cohesion factor																																																																					0	0.477725	2.33949	10.5844	8	72.542552	1.1407	1.51976	1.92162	0.017861	0.659088	0.797948	1.35109	0.250647	0.626107	0.752049	0.0298829	0.56843	0.0779349	0.0657856	0.0958543	0.0863843	0.605301	0.255852	0.255852	0.235305	0.0441606	0.216844	0.450311	0.050381	1.02229	0	0	0	2.33949	0.487725	0.164976	0	0.15302	0
19928	ILM6840592	6840592	Fastkd1	FAST kinase domains 1																																																																					0	0.477681	1.56267	7.61819	2	69.54785	0.241155	0.462848	0.290874	1.1972	0.451236	0.208644	0.0736552	0.053688	0.336932	0.0934408	0.294441	0.558594	0.573111	0.509168	0.662633	1.56267	0.352282	0.252847	0.252847	0.668437	1.54225	0.624193	0.19764	0.049129	1.00771	0.28822	1.05951	1.46158	0.168866	0.156449	0.162516	0	0.15065	0.275729
14745	ILM106370575	106370575	9430077A04Rik	RIKEN cDNA 9430077A04 gene																																																																					0	0.47765	1.37026	7.04958	14	33.408653	1.2576	0.584235	0.276488	1.15961	0.614467	1.02249	0.615276	1.13339	1.37026	0.226667	0.531692	0.290935	0.559218	0.495987	0.647857	0.0817772	0.168972	0.247843	0.247843	1.24437	0.37443	1.171	0.191098	0.0470747	0.623105	0	0.178171	0.442991	0.164704	0	0	0.270541	0	0
32461	ILM104560670	104560670	Rexo1	REX1, RNA exonuclease 1 homolog (S. cerevisiae)																																																																					0	0.477592	1.1081	7.62455	10	80.003873	0.860632	0.541605	0.514643	0.469306	0.342645	0.861653	0.690524	0.277464	0.663589	0.260889	0.136007	0.329868	0.611842	0.545992	0.102632	0.655847	0.198121	0.266742	0.266742	0.699904	0.418456	0.654927	0.834301	0.205149	0.166843	0.302853	1.1081	0.945295	0	0.995663	0.525265	0	0.494512	0.290113
3644	ILM106770746	106770746	4930595O18Rik	RIKEN cDNA 4930595O18 gene																																																																					0	0.477574	1.1531	7.13233	6	100.872565	0.687931	0.578529	0.875088	1.1531	0.2785	1.01634	0.611856	0.588587	0.945038	0.0885094	0.528892	0.119213	0.25878	0.224619	0.307642	0.599128	0.0623219	0	0	0.655071	1.05203	0.611152	0.42837	0.17973	0.979258	0.786273	0.534507	0.879757	0.163983	0.469902	0.157724	0.269639	0.146037	0
38742	ILM3140068	3140068	Bpil3	bactericidal/permeability-increasing protein-like 3																																																																					0	0.477557	1.44239	7.05489	2	153.737657	0.396082	1.13438	1.44239	0.838209	0.412718	0.32584	0.599481	0.375252	0.585081	0.701085	0.518759	0.282819	0.253971	0.220149	1.07449	0.277001	0.559348	0.696115	0.696115	0.647874	0.157244	0.604133	0.185881	0.401188	0	0.278686	0.527836	0.435121	0	0.149231	0.478661	0.266365	0.449065	0.266365
42989	ILM6620451	6620451	Lce3c	late cornified envelope 3C																																																																					0	0.477533	1.90661	7.13398	3	92.749476	0.690348	1.17078	0.63558	0.606432	0.830978	0.520905	0.365225	0.837911	0.136903	0.435333	0.851481	0.540399	0.259222	0.22503	0.0906099	0.599956	0.57242	0	0	0.655731	0.673052	0.611795	0.190343	0.409464	1.90661	0.282326	0.535119	0.441856	0.164223	0.151979	0.157959	0.269939	0.146264	0.269939
3903	ILM5050563	5050563	C230078M14Rik	RIKEN cDNA C230078M14Rik gene																																																																					0	0.47752	1.76035	7.33911	1	102.382414	1.76035	0.974091	0.649403	1.17495	0.625762	1.03698	1.31096	0.236438	0.958947	0.443027	0.538285	0.295082	0.263239	0.228768	0.653893	0.0829455	0.344617	0.710294	0.710294	0.229551	0.0418912	0.211295	0.770279	0.0479095	0.345958	0.285098	0.179935	0.142821	0.506881	0.475752	0	0	0	0
35700	ILM107050315	107050315	Tmem39b	transmembrane protein 39b																																																																					0	0.477513	1.4577	7.37925	4	129.369893	1.08321	1.4577	1.18541	0.880535	0.290381	1.04325	0.374638	0.23852	0.963164	0.445623	0.119763	0.882682	0.567343	0.503694	0.0927409	0.0834517	0.585801	0	0	0.663717	0.165491	0.619587	0.194918	0.184534	0.633263	0.795459	0.180697	0.448717	0.167138	0.154785	0.492799	0	0.462841	0.273577
25199	ILM106980731	106980731	Pde1c	phosphodiesterase 1C																																																																					0	0.477477	1.70644	7.1874	6	56.054108	1.70644	0.574753	1.1504	0.236414	0.423582	0.743672	0.919269	1.12267	0.323036	0.432799	0.115455	0.537583	0.555204	0.492182	0.306682	0	0.864402	0.246395	0.246395	0.653755	0	0.609868	1.1703	0.179002	0.0354672	0.28141	0	0	0.499688	0.92694	0.157254	0	0.454172	0.26904
24227	ILM105670270	105670270	LOC384424	similar to variable region of immunoglobulin kappa light chain																																																																					0	0.477409	1.08322	7.16645	6	70.306406	0.678333	0.570997	0.153484	0.850347	0.821146	0.332165	0.181773	0.583194	0.321802	0.709523	0.525184	0.535715	0.553608	0.49067	1.08322	0.280184	0.334165	0.700798	0.700798	0.652442	0.369779	0.608587	0.425533	0.178278	0.337014	0.280802	0.176427	0.139693	0.498502	0.467587	0.482732	0	0.453031	0.75441
32842	ILM103120632	103120632	1700061A03Rik	RIKEN cDNA 1700061A03 gene																																																																					0	0.477407	3.18882	7.2239	19	5.488797	1.04733	0.211457	0.0764236	1.49522	0.280299	0.337678	0.184493	0.388048	0.325517	0.0197418	0.283803	0.290347	0.558412	0.495223	0.308605	0.600786	0.338605	0.247552	0.247552	0.227299	0.373762	0.209124	0.429796	0.410162	0.340817	3.18882	0.535731	0.442423	0.164463	0.471065	0.486256	0	0.456464	0.758558
8349	ILM3440402	3440402	Nek9	NIMA (never in mitosis gene a)-related expressed kinase 9																																																																					0	0.477383	1.34279	8.79486	12	86.641166	0.75068	0.977936	0.783484	0.306858	0.548988	0.427861	0.440202	0.484886	1.07725	0.275503	0.144247	0.63035	0.633734	0.566856	0.107585	0.32659	0.410023	0.274562	0.274562	1.34279	0.194715	1.26772	0.0622639	0	0.401345	0.85245	0.592668	0.495336	0.557648	1.02193	0	0	0	0
30545	ILM100430672	100430672	Zcrb1	zinc finger CCHC-type and RNA binding motif 1																																																																					0	0.477379	1.37749	7.30215	15	93.224119	0.426318	0.766638	1.17128	0.614743	0.620898	0.758571	1.30506	0.393077	1.37749	0.440447	0.859451	0.0288203	0.0742253	0.0624376	0.651298	0	0.0636764	0.708244	0.708244	0.228703	0	0.210478	0.433384	0.736393	0.989114	0	0	0	0.505071	0.153374	0.489217	0.27175	0.910721	0.27175
16899	ILM106400609	106400609	C730043O17	XM_489021																																																																					0	0.477369	1.18004	7.08254	5	93.020209	0.223318	1.18004	0.882739	0.125184	0.282108	0.524736	0.367556	0.594027	0.326765	0.227182	0.284966	0.291524	0.560024	0.496751	0.648715	1.02414	0.340099	0.248133	0.248133	0.227859	1.05781	0.209664	0.431227	0.411562	0.145552	0	1.04294	0.883617	0.164946	0.152674	0.958819	0	0.907784	0.759948
11698	ILM5420072	5420072	Rab3c	RAB3C, member RAS oncogene family																																																																					0	0.477367	1.89763	7.02793	13	110.851631	0.303069	0.743814	0.429965	0.852094	0.164785	0.515838	0.36214	0.00225038	0.940909	0.0877925	0.846212	0.0279753	0.0726719	0.0610387	0.642734	1.52419	0.0617502	0.70147	0.70147	0.225905	1.04771	0.207782	0.0496481	0.406685	1.89763	0.784175	0.176675	0.139914	0	0.925962	0.157019	0.755099	0.14536	0.268741
30885	ILM4120040	4120040	Phka1	phosphorylase kinase alpha 1																																																																					0	0.477317	1.78621	7.56492	X	99.712133	0.225369	0.418824	0.76698	0.0224356	0.122544	0.631142	0.710121	0.155157	0.680394	0.109953	0.0347515	0.340076	0.625419	0.558928	0	1.66914	0.205891	0	0	1.33195	1.17492	1.25706	0.48966	0.211539	0.044499	0	1.78621	1.55045	0	0.171616	0.177959	0.29513	0.165544	0.29513
25156	ILM1940017	1940017	Mixl1	Mix1 homeobox-like 1 (Xenopus laevis)																																																																					0	0.477309	1.46165	6.95804	1	182.623868	0.862993	0.955152	0.276488	0.60919	0.429728	0.523456	0.18495	1.13339	0.598757	0.718068	0.284384	1.26526	0.559218	0.495987	0.309088	0	1.22689	0.247843	0.247843	0.657053	0	0.613085	0.191098	0.732055	0.145227	1.46165	0	0	0.164704	0	0.158432	0.759253	0.146719	0.270541
33200	ILM1690711	1690711	Zdhhc5	zinc finger, DHHC domain containing 5																																																																					0	0.47729	1.79589	8.46244	2	84.528241	0.328087	0.762626	1.0544	0.304249	0.226796	0.640364	0.718122	0.021936	1.07247	0.273631	0.14319	0.1468	0.300028	0.263143	0.106952	1.6803	0.209083	0.273568	0.273568	0.715293	1.18479	0.669971	0.494632	0	0.1749	0.310028	1.79589	1.55975	0	0.523303	0	0	0	0
4752	ILM102350035	102350035	Gm274	gene model 274, (NCBI)																																																																					0	0.477289	1.57458	7.08202	13	65.146164	1.22881	0.423523	0.152961	1.47719	0.819193	0.0971636	0.0143291	0.827518	0.13504	1.05198	1.23157	0.534783	0.256582	0.222575	1.08196	0.279727	0.33343	0.700126	0.700126	0.225351	0.159265	0.207247	0	0.177917	0.336385	0.782781	0.17618	0.139473	1.57458	0.46701	0	0.268144	0.14491	0
35893	ILM6590438	6590438	Lrrfip2	leucine rich repeat (in FLII) interacting protein 2																																																																					0	0.477283	1.47967	9.61533	9	111.128072	0.849042	0.90069	0.998927	0.28331	0.507196	1.14876	1.02081	0.145637	1.47967	0.79317	0.134681	0.3272	0.608279	0.5426	0.101831	0.311768	0.385526	0.265467	0.265467	1.30951	0.183364	1.23499	0.829446	0	0.0422135	0	0.573524	0.477497	0	0.507031	0	0	0	0
27876	ILM4280204	4280204	Pigp	phosphatidylinositol glycan anchor biosynthesis, class P																																																																					0	0.477271	1.47189	7.29169	16	94.586158	1.07991	0.979562	0.652513	0.410459	0.289451	1.35569	0.940874	0.00244315	0.961756	0.444756	0.119471	0.296278	0.26414	0.229607	0.0925613	1.0341	0.584673	0.250476	0.250476	0.230118	0.6846	0.211842	0.772507	0.0481509	0.996221	1.47189	0.541907	0.448141	0	0	0.160579	0	0.148785	0.273271
42482	ILM6420315	6420315	Igk	immunoglobulin kappa chain complex																																																																					0	0.477269	1.49192	7.36636	6	69.106387	1.49192	0.96053	0.439208	0.866202	0.617675	0.526019	0.185868	0.595394	0.600738	0.227697	0.856785	0.0286493	0.0739118	0.0621551	0.649575	0.603282	0.0130407	0.706882	0.706882	0.22814	0.375771	0.209935	0.0506302	1.13857	0.145877	0.283554	1.04397	0.884585	0.165188	0	0.48803	0.271145	0.458193	0.271145
44480	ILM106590035	106590035	Serpina1-rat	rat Serpina1																																																																					0	0.477257	1.70246	7.12749	Z	1	0.111633	0.341106	0.169966	0.256275	0.459057	0.108609	0.074974	0.412755	0.0358903	0.2388	0.885229	0.126944	0.0772757	0.0651899	1.12165	1.05182	0.0675012	0.721368	0.721368	0	1.55381	0	0.200006	0.757392	0.356485	0	1.70246	1.47015	0.170365	0.485301	0.500675	0.277591	0.929615	0.775481
22449	ILM5220035	5220035	Cyp27a1	cytochrome P450, family 27, subfamily a, polypeptide 1 (mitochondrial, bile synthesis, vitamin D metabolism, cerebrotendinous xanthomatosis, human CYP27A1)																																																																					0	0.477254	2.09717	9.79233	1	74.784223	0.235732	0.202725	0.356682	0.165725	0.548988	0.645023	0.722157	0.0703134	2.06008	0.516868	0.144247	0.63035	1.06995	0.969738	0.107585	0.678369	0.678284	0.274562	0.274562	2.09717	0.436965	1.99016	0.0622639	0.0584813	0.0456261	0	0.201382	0.162068	0	0.174038	0.180423	0	0.167925	0.298197
43212	ILM5690441	5690441	Mgl2	macrophage galactose N-acetyl-galactosamine specific lectin 2																																																																					0	0.477239	1.29333	9.36375	11	69.983492	0.377058	0.673667	0.969104	0.672992	0.107161	0.582647	0.997262	0.0183223	0.644017	0.100538	0.130144	0.318038	0.595998	0.530914	0.0990827	1.0791	0.189181	0.261068	0.261068	1.29333	1.12232	1.21909	0.463285	0.197751	0.0406076	0.820237	1.0883	0.926528	0	0.16307	0	0.284242	0	0
21522	ILM6980577	6980577	Irf1	interferon regulatory factor 1																																																																					0	0.477212	2.54235	10.4537	11	53.59046	0.147994	0.191037	0.343313	0.0697598	0.0210002	0.625065	0.704839	0.0668453	0.675868	0	0.0343336	0.143282	0.294876	0.258315	0	2.28524	0.0786893	0	0	0.707907	2.20631	0.662749	0.220928	0.209815	0.391618	0.306583	2.54235	2.23078	0	0.170552	0.176876	0	0.164499	0.293781
6965	ILM5290593	5290593	Myom2	myomesin 2																																																																					0	0.4772	1.35744	15.0754	8	15.133232	0.473535	0.320213	0.565552	0.172363	0.791058	0.663986	0.73854	0.0235035	1.09664	0.849813	0.148558	0.354928	0.645024	0.577629	0.110161	0.689975	0.420999	0.278586	0.278586	1.35744	0.446551	1.28213	0.507308	0.0602906	0.0471754	0	1.14923	0.984361	0	0.533383	0.183773	0	0.171162	0.302353
22559	ILM4050717	4050717	Hbb-b1	hemoglobin, beta adult major chain																																																																					0	0.4772	1.60913	11.3677	7	110.961079	1.10321	0.461216	0.663507	0.41781	0.449944	0.353762	0.633849	0.126514	0.336287	0.23504	0.0289091	0.557621	0.572283	0.881894	0.0938269	0.615094	0.896148	0	0	0.232118	0.385297	0.623532	0.197249	0.422224	0.150512	0.799751	0.546284	0.452197	1.60913	0.947787	0	1.43179	0	0
6770	ILM6770056	6770056	Defcr5	defensin related cryptdin 5																																																																					0	0.477195	1.94425	7.04394	8	22.777055	0.671208	0.203396	0.15192	0.120681	0.598653	0.329441	0.0679995	0.57918	0.588954	1.45201	0.114054	1.2479	1.43128	1.30073	0.304297	0	0.857017	0.244958	0.244958	1.94425	0.0400574	1.83933	0.187356	0.177197	0.613122	0	0	0	0.162313	0	0	0.752348	0	0
30707	ILM4060538	4060538	Olfr822	olfactory receptor 822																																																																					0	0.477192	1.95053	7.34702	10	129.512026	0.843421	1.95053	0.8675	0.599589	0.821146	1.3161	0.607326	0.11707	0.321802	0.709523	0.8449	0.85991	0.25702	0.222982	0.305726	0.0806266	0.566936	0.700798	0.700798	0	0.0403749	0	0.754883	0.178278	1.40236	0	0.176427	0.139693	0	0	0.156785	0.268442	0.145134	0.268442
9815	ILM105080047	105080047	Nt5dc2	5'-nucleotidase domain containing 2																																																																					0	0.477186	1.63067	13.3541	14	31.952244	1.21892	1.09477	0.18556	1.63067	0.697623	0.230382	0.0176066	0.267203	0.358271	1.14825	0.579697	0.590722	0.600351	0.535055	0.100055	0	0.948513	0.262628	0.262628	1.29907	0	1.22473	0.210608	0.199777	0.16205	0.298525	0	0	1.03568	0.164332	0.170545	0.285857	0.158389	0.285857
7260	ILM4610687	4610687	Ndufb3	NADH dehydrogenase (ubiquinone) 1 beta subcomplex 3																																																																					0	0.477149	1.382	13.5589	1	58.648035	0.644144	0.471777	0.582032	0.32758	1.382	0.681839	0.753902	0.172538	0.717834	0.866144	0.355634	0.156371	0.313903	0.276168	0.367268	0.700824	0.223498	0.785289	0.785289	0.735011	0.45554	0.68926	0.893886	0	0.185444	0	1.16223	0.996726	0	0.540933	0	0	0	0
1763	ILM102810546	102810546	4930425H11Rik	RIKEN cDNA 4930425H11 gene																																																																					0	0.477134	2.89345	7.19178	12	118.011477	2.89345	0.313221	0.438043	1.87804	2.05455	0.339534	0.185408	0.594027	0.599747	0.437883	1.24713	0.0285641	0.0737556	0.0620144	0.648715	0.283872	0.0630924	0.248133	0.248133	0.227859	0.162347	0.209664	0	0.047193	0.145552	0.283246	0.178421	0.14147	0.985792	0.932835	0	0.270843	0	0
31523	ILM104570100	104570100	LOC240114	similar to HBS1-like																																																																					0	0.477121	2.18779	7.1776	17	53.443274	0.149126	1.16771	1.82452	0.0519988	0.2785	1.67358	2.18779	0.386053	1.36486	0.225131	0.282646	0.119213	0.25878	0.224619	0.307642	0.282021	0.167674	0	0	0.22674	0.16097	0.208586	1.66166	0.17973	0.979258	0	0.177421	0.140579	0.500878	0.151747	0.157724	0	0.455317	0.269639
19860	ILM103170725	103170725	EG277333	predicted gene, EG277333																																																																					0	0.477054	1.49505	7.64939	1	182.257139	1.14763	0.641936	0.684387	0.431792	0.662509	1.08383	0.97267	0.132164	0.990356	0.462426	0.125456	0.308517	0.583156	0.518707	0	0.29721	0.361704	0	0	0.676635	0.394373	0.632196	0.451816	0.191801	1.02523	1.49505	0.554534	0.459848	0	0.488943	0.165473	0.27947	0	0
2473	ILM1770725	1770725	Il2	interleukin 2																																																																					0	0.477048	1.44797	6.97446	3	37.02006	1.21462	1.38072	0.423151	0.231679	0.811422	1.30396	0.179537	0.22364	0.93271	1.44797	0.113499	0.853335	0.944763	0.849388	0.303349	0.277906	0.561505	0.244386	0.244386	0.649175	0.157915	0.605401	0.749468	0	0.611147	0.279289	0.175194	0.138595	0.161839	0.149685	0	0	0	0
30350	ILM2260632	2260632	Kdelc2	KDEL (Lys-Asp-Glu-Leu) containing 2																																																																					0	0.476964	1.45153	7.07764	9	53.209623	0.673576	0.422012	0.15244	0.846862	0.418722	0.192406	0.359843	0.580515	0.320574	0.22209	0.279203	0.117498	0.256145	0.222169	0.304773	0.0803011	0.165108	0.245244	0.245244	0.651132	0.368461	0.60731	0.187727	1.12228	0.142339	1.45153	0.175933	0.437912	0.497319	0.466434	0.948928	0.753035	0.89808	1.40363
42897	ILM105050113	105050113	Gcap14	granule cell antiserum positive 14																																																																					0	0.476956	1.64769	7.33469	14	37.690754	0.296396	1.64769	1.13667	0.23235	0.0132696	0.733895	0.602831	0.378169	0.31935	0.0190965	0.026654	0.531998	0.550432	0.48766	0.0890467	0.592549	0.562587	0.244672	0.244672	0.224523	0.663762	0.206449	0.750548	0.176838	0.968129	0.780696	1.03074	0.872101	0	0.149913	0.4804	0	0.45076	0.751663
25780	ILM2680025	2680025	Lrrc19	leucine rich repeat containing 19																																																																					0	0.476924	1.2576	7.01571	4	94.303394	1.2576	1.17694	0.880821	0.60919	1.09014	0.523456	0.926925	0.841403	0.326141	0.718068	0.531692	0.542284	0.260109	0.495987	0.309088	0.0817772	0.871854	0.705523	0.705523	0.227579	0.0411258	0.613085	0.191098	0.180827	0.341455	0.282939	0.178171	0.141247	0.164704	0.152442	0.158432	0.270541	0.146719	0.270541
22629	ILM780398	780398	Olfr117	olfactory receptor 117																																																																					0	0.476901	1.49263	6.99409	17	37.796505	1.47571	0.580426	0.274839	1.49263	1.08537	0.196658	0.184037	1.4613	0.324895	0.715616	1.24192	0.119502	0.0732891	0.0615942	1.08951	0	0.0625137	1.32266	1.32266	0.227019	0	0.208855	0	0.729897	0.0357617	0.282326	0	0	0.164223	0	0.485666	0.269939	0.45589	0.269939
40868	ILM110348	110348	Cnksr2	connector enhancer of kinase suppressor of Ras 2																																																																					0	0.476891	1.44596	7.53558	X	154.328053	1.2111	0.416013	0.150371	0.23101	1.0595	0.326737	0.179093	0.818952	0.586047	1.44596	0.276931	0.852026	0.943579	0.848253	0.302876	0.590917	0.560425	0	0	0.648524	0.365841	0.604767	0.0488051	0.176123	0.141074	0.278987	0.528438	0.435677	0.971848	0.46414	0	0.750295	0	0
9799	ILM2760427	2760427	Rpgrip1	retinitis pigmentosa GTPase regulator interacting protein 1																																																																					0	0.476888	1.25829	7.02978	14	52.76503	0.41265	0.429615	0.632546	0.123118	0.608096	0.195434	0.363679	0.834433	0.323654	0.433642	0.282069	1.25829	0.556004	0.492941	0.644437	0.598301	1.21928	0.702818	0.702818	1.24006	0.670975	1.16676	0.0498918	0	0.0355651	0.281715	0.533896	0.440725	0.980782	0	0	0	0	0
3569	ILM2350301	2350301	Pnkd	paroxysmal nonkinesiogenic dyskinesia																																																																					0	0.476812	1.5161	7.30524	1	74.379294	1.07332	0.446757	0.649403	1.5161	1.39854	0.202253	0.623332	0.122736	0.33054	1.07643	0.538285	0.548938	0.0746982	0.0628639	0.0922031	0.60747	0.582426	0.249888	0.249888	0.229551	0.379144	0.211295	0.435552	0.739665	0.345958	0.793325	0	0	0.166403	0.475752	0.491004	0.76414	0.461092	0.272662
7524	ILM101940168	101940168	4930471G24Rik	RIKEN cDNA 4930471G24 gene																																																																					0	0.476795	1.53744	7.02114	13	47.763691	0.868655	0.438893	0.641689	0.40323	0.617675	0.199126	0.368336	0.391058	0.327391	1.06821	0.117446	0.544177	0.260999	0.226683	0.0913143	1.53744	0.576845	0.248425	0.248425	0.658378	1.05926	0.614378	0.0506302	0.412263	0.625123	0.283554	0.537575	0.444129	0	0.933822	0	1.41591	0	0
2544	ILM460047	460047	Lancl2	LanC (bacterial lantibiotic synthetase component C)-like 2																																																																					0	0.476782	2.16166	7.89401	6	57.688295	0.610576	1.79248	2.16166	1.0479	0.380119	0.265372	0.734408	0.305212	0.044016	0.115459	0.628977	0	0	0.0768526	0.735804	0.687052	0.0184749	0.774344	0.774344	0	0.782832	0	0.230865	0.219489	0.408229	0.314232	0.204018	0.501245	0	1.03202	0.547277	0	0.516014	0.301306
28095	ILM106350725	106350725	LOC234187	similar to voltage-dependent anion channel 1																																																																					0	0.476706	1.93976	7.00919	8	38.264562	0.293762	0.127529	0.150371	0.11948	0.160634	0.730662	0.356804	1.10571	0.931351	0.220085	0.113222	0.852026	1.42647	1.29608	0.0887034	1.00698	0.852617	0	0	1.93976	1.03773	1.83491	0.186249	0.0455642	0.141074	0	0.174949	0.138377	0.161603	0.149458	0.15539	0	0.143792	0.26666
21573	ILM106040487	106040487	Usp36	ubiquitin specific peptidase 36																																																																					0	0.4767	2.42919	7.16107	11	118.123707	1.02819	0.936533	0.62802	0.0511953	0.821146	0.514578	0.361373	0.583194	0.321802	2.42919	0	0.286848	0.25702	0.222982	0	0.280184	0.334165	0	0	0.652442	0.159605	0.608587	0.425533	0.724533	0.142976	0.280802	0.176427	0.139693	0.498502	0.150827	1.53702	0	0.90001	0.75441
40926	ILM106100687	106100687	4930405E02Rik	RIKEN cDNA 4930405E02 gene																																																																					0	0.476697	2.6125	7.34684	8	92.88482	2.6125	1.19874	0.894334	1.17495	1.72224	0.34516	0.188182	0.396124	0.958947	1.95284	0.288482	0.295082	0.263239	0.228768	0.312493	0	0.172038	0.249888	0.249888	0.661708	0	0.617627	0	0	0.147516	0.285098	0	0	0.991849	0	0	0	0	0
5002	ILM2370021	2370021	Rnf13	ring finger protein 13																																																																					0	0.47668	1.03489	7.01449	3	57.624464	0.291148	0.556184	0.419781	0.229677	0.159466	0.324945	0.178208	0.572549	0.92864	0.0188445	0.112671	0.849415	0.547276	0.484671	0.0883614	1.00456	0.849697	0	0	0.647225	1.03489	0.6035	0	0.716041	0.332012	0.77793	1.02672	0.868305	0.493791	0.149005	0.478082	0.26607	0.448502	0.74893
25731	ILM104560398	104560398	Gfap	glial fibrillary acidic protein																																																																					0	0.47664	1.55308	7.69404	11	102.748858	0.726797	0.570315	1.04082	0.487366	0.222026	0.631142	0.710121	0.155157	0.0418207	0.269927	0.0347515	0.340076	0.625419	0.558928	0.105697	0.669818	0.205891	0.271595	0.271595	0.250515	0.429922	0.231536	1.30123	0.057162	0.706151	1.55308	1.12498	0.961319	0	1.01197	0.177959	0	0.165544	0.29513
35218	ILM102350452	102350452	LOC385689	similar to pORF1																																																																					0	0.476638	1.44774	7.02658	12	79.406011	0.666493	1.14038	1.44774	0.119879	0.270534	1.30396	0.908661	1.10782	1.3488	0.220585	0.113499	0.11665	0.254838	0.220954	0.0888749	1.0082	0.163839	0	0	0.224247	0.662739	0.206184	0.0489246	0.0456786	0.966747	0	1.02974	0.87115	0.161839	0.920124	0.155621	0	0.144015	0.266956
36034	ILM100110632	100110632	Wdr33	WD repeat domain 33																																																																					0	0.47662	1.50598	10.5866	18	31.993457	0.654156	0.874429	0.716019	0.275323	0.327793	0.835605	1.00393	0.140851	0.648312	0.101634	0.131424	0.589689	0.599477	0.534224	0.0998595	0.643118	0.377139	0.262315	0.262315	0.6899	1.12855	0.645151	0.21019	0.05312	1.50598	0.823226	0.566882	0.471319	0.53246	0.500701	0	0	0	0
29081	ILM1740706	1740706	Chp	calcium binding protein P22																																																																					0	0.476613	3.12662	10.8422	2	119.412684	0.322429	2.33153	3.12662	0.620343	0.00358827	0.346106	0.373052	0.0024298	0.140068	0.0203413	0	0.29568	0.263689	0.229187	0	0.608312	0.17248	0	0	0	0.379822	0	0.771392	0.416501	0.147846	2.28211	0.541285	0.447565	0	0.939774	0	1.42268	0	0
26936	ILM103130577	103130577	Nhedc1	Na+/H+ exchanger domain containing 1 (testis-specific)																																																																					0	0.476599	1.49129	7.03392	3	135.020513	1.27222	1.18936	1.49129	0.869764	0.0909043	0.758571	0.933097	0.598138	0.328647	0.0902051	0.0278837	0.546076	0.261892	0.227514	0	0.604954	0.342351	0	0	0.228703	0.377116	0.210478	0.76695	0.1823	0.344021	0.7912	0.538808	0.445271	0.988815	0.9358	0	0.76204	0	0
9805	ILM105720441	105720441	1810032O08Rik	RIKEN cDNA 1810032O08 gene																																																																					0	0.476591	1.73419	8.72581	11	116.535664	1.52897	1.73419	1.18778	1.52665	1.1167	0.770355	0.944004	0.400222	0.609741	0.731713	0.120056	0.123315	0.0753338	0.063437	0.314457	0.288558	0.0650599	0.71304	0.71304	0.230687	0.165844	0.21239	0.195305	0	0.634289	0.796172	0	0	0	0.942768	0	0	0	0
27948	ILM106520014	106520014	Gm135	gene model 135, (NCBI)																																																																					0	0.476581	1.25308	7.30675	4	32.765325	0.533072	1.15549	0.8675	0.235052	0.421146	0.740399	0.607326	1.1184	0.939537	0.431118	0.525184	1.25308	0.950709	0.85509	0.641885	0.0806266	0.86144	0.245819	0.245819	0.652442	0.0403749	0.608587	0.0495268	0.046255	0.616099	0.280802	0	0	0.163026	0.467587	0.156785	0	0.145134	0.268442
20062	ILM101340091	101340091	A630078F23Rik	RIKEN cDNA A630078F23 gene																																																																					0	0.476569	1.51207	7.07224	3	97.565782	0.700088	1.18314	0.439208	0.40323	0.83892	0.526019	0.185868	0.391058	0.327391	0.720529	0.856785	0.292114	0.560832	0.497518	0.649575	0.284337	0.169842	0.248425	0.248425	0.22814	0.375771	0.209935	0.191855	0.412263	0.625123	0	0.537575	0.444129	0.165188	1.51207	0.48803	0.271145	0.458193	0.760645
25047	ILM3940133	3940133	Capn10	calpain 10																																																																					0	0.476567	2.23284	7.77744	1	94.844287	0.512508	0.519548	0.320796	0.276904	0.201676	0.388102	0.407811	0.141796	0.65047	0.25388	0.032029	0.321932	0.283397	0.535887	0	2.23284	0.950149	0	0	0.691317	1.60711	0.646535	0.467962	0.0533889	0.375021	0.298855	1.74359	1.50956	0	0.164586	0.170803	0	0.158638	0.286181
30277	ILM106860722	106860722	2310074N15Rik	RIKEN cDNA 2310074N15 gene																																																																					0	0.476566	1.61754	7.05295	5	23.954227	1.23596	0.572872	0.629525	0.600951	1.0759	0.0396414	0.0688094	1.12053	0.135658	0.223605	1.23501	0.287428	0.257459	0.22339	1.61754	0.0807899	0.166386	0.70147	0.70147	0.653098	0.0404813	0.609227	0	0.406685	0.0353696	0.281106	0	0	1.57742	0.151056	0.483317	0.268741	0.453601	0.268741
33083	ILM380133	380133	Il6	interleukin 6												Il6	Il6												Il6	Il6																																											4	0.476557	1.20422	7.06688	5	30.346366	0.523066	0.417506	0.423151	0.389131	0.811422	0.327636	0.179537	0.820658	0.587014	1.04556	0.520586	0.531073	0.549641	0.486911	0.0888749	0.591732	1.20422	0	0	0.649175	0.662739	0.605401	0.0489246	0.402555	0.611147	0.279289	1.02974	0.87115	0.972836	0.149685	0.155621	0.266956	0	0
23238	ILM1850497	1850497	Zbtb26	zinc finger and BTB domain containing 26																																																																					0	0.476544	1.62428	7.08031	2	37.29065	0.308498	0.580426	0.434564	0.606432	0.611274	0.520905	0.612994	0.589942	0.946419	1.06169	0.851481	0.289761	0.259222	0.22503	1.62428	0	0.57242	1.32266	1.32266	0.227019	0.0409098	0.208855	0.0501367	0.180094	0.621095	0.282326	0	0	0	0.151979	0.485666	0	0.45589	0.757865
12520	ILM105130133	105130133	Igh-V	immunoglobulin heavy chain variable region																																																																					0	0.476531	2.16595	7.3713	12	114.713338	1.01559	1.14339	1.13667	1.13591	0.16181	0.328537	0.602831	0.224297	0.134118	0.427776	0.113776	0.116932	0.0719083	0.0603517	0.303823	0.592549	0.0608088	0.698117	0.698117	0	0.367149	0	0.422717	0.176838	0.612134	0.780696	0.529645	0.436793	0	2.16595	0.4804	0	0.45076	0.751663
21830	ILM106760372	106760372	Ptar1	protein prenyltransferase alpha subunit repeat containing 1																																																																					0	0.476518	1.05059	7.47919	19	23.794618	0.685521	0.307165	0.432259	0.8556	0.608096	0.518366	0.610721	0.385059	0.943659	0.713172	0.527963	0.53852	0.258339	0.224209	0.307162	1.01797	0.865887	0.246684	0.246684	0.226461	1.05059	0.208317	0	0.408072	0.143936	0.785573	0.533896	0.440725	0.163743	0	0.953857	0.269339	0.454744	0.269339
2339	ILM103800390	103800390	D730047E02Rik	RIKEN cDNA D730047E02 gene																																																																					0	0.476415	1.43772	7.05384	12	56.491551	1.03136	0.304771	0.271569	1.14662	0.422362	0.742034	0.182224	0.830968	1.35948	0.431958	0.846212	0.861232	1.43772	1.30695	0.642734	0.0807899	0.86292	0	0	0.653098	0.37044	0.609227	0.0496481	0.0463712	0.143295	0	0.176675	0.139914	0.978787	0	0	0.268741	0	0
42949	ILM101090333	101090333	1500010C09Rik	RIKEN cDNA 1500010C09																																																																					0	0.476393	1.18062	7.16526	Un	1	0.701016	0.924913	1.01856	0.708852	0.730686	0.243524	0.422793	0.281509	1.04736	1.18062	0.326203	0.333235	0.291832	0.255464	0.34348	0.0937365	0.200678	0.753104	0.753104	0.703526	0.186935	0.658466	0	0.460775	0.387215	0	0.195952	0.483143	0.544867	1.00106	0.175268	0	0.497697	0.291772
42826	ILM100780605	100780605	Spock1	sparc/osteonectin, cwcv and kazal-like domains proteoglycan 1																																																																					0	0.476389	2.22012	7.40489	13	57.523239	2.22012	0.928651	0.623524	0.391116	1.0665	0.329441	0.180428	1.44093	0.588954	0.705894	0.114054	0.855958	0.947136	0.851663	0.304297	0.278815	0.857017	0.244958	0.244958	0.650479	0.158589	0.606673	0.0491646	0	0.335129	0.279893	0.175686	0.139033	0.162313	0.465859	0	0	0	0
2721	ILM6110315	6110315	Scrn3	secernin 3																																																																					0	0.476338	1.46699	6.92054	2	73.175577	1.01246	1.14038	0.620543	1.46699	0.811422	0.508323	0.357561	0.377194	0.587014	0.220585	1.22473	0.11665	0.0717567	0.0602153	1.07697	0.0798155	0.561505	1.31174	1.31174	0	0.157915	0	0.0489246	0.719212	0.0347896	0	0	0	0.495551	0.464712	0.155621	0.750978	0.450194	0
11856	ILM1690670	1690670	Sugt1	SGT1, suppressor of G2 allele of SKP1 (S. cerevisiae)																																																																					0	0.476329	2.26632	7.36203	14	80.028693	0.690348	1.41525	2.21416	0.85912	0.167201	0.336753	0.612994	0.0498153	0.324895	0.0196763	0.116304	0.540399	0.9567	0.860835	0.308123	0.0814467	0.337861	0.704169	0.704169	0.655731	0.0409098	0.611795	0.190343	0	0.0357617	2.26632	0	0	0.164223	0.929881	0	0	0	0
44324	ILM105690039	105690039	LOC271048	hypothetical LOC271048																																																																					0	0.476321	1.84229	7.08569	12	105.503934	0.840656	0.302393	0.626518	0.234374	1.07119	0.331255	0.360607	0.22628	0.590901	0.43028	0.279773	0.534783	0.552812	1.30384	0.0895645	0.595006	0.565846	0.245531	0.245531	1.23576	0.36912	1.84229	0.424827	0.405303	0.142657	0.280498	0.531461	0.438473	0.162788	0	0.482148	0	0.452462	0
11432	ILM6350121	6350121	AW146020	expressed sequence AW146020																																																																					0	0.476283	1.67089	7.03409	6	81.89134	1.23954	1.67089	1.1504	0.602317	0.423582	1.32099	0.919269	0.585885	1.36127	0.0194811	0.527035	0.118639	0.257898	0.223799	1.08573	0.0809536	0.569123	0.702143	0.702143	0.226183	0.160286	0.208049	0.189217	0	0.618092	0.28141	0.176923	0.140135	0.163503	0.468742	0	0	0	0
18385	ILM104060577	104060577	LOC385014	similar to Transcription factor BTF3 (RNA polymerase B transcription factor 3)																																																																					0	0.476282	1.03885	7.06836	9	52.217039	0.414338	0.578529	0.634061	0.398141	0.829003	0.335831	0.611856	0.588587	0.595798	0.714393	0.528892	0.539458	0.25878	0.224619	0.0904348	0.599128	0.867375	0.246973	0.246973	0.655071	0.672013	0.611152	0.189967	0.728821	0.620092	0.28202	1.03885	0.879757	0	0.151747	0.157724	0.757172	0.146037	0
41759	ILM106130152	106130152	1700034G24Rik	RIKEN cDNA 1700034G24 gene																																																																					0	0.476276	1.65397	7.16011	5	113.012232	1.65397	0.910482	0.613149	1.12318	0.801804	0.094059	0.177328	0.220382	0.315709	0.0852131	0.51603	0.28111	0.252676	0.218946	0.633466	1.00215	0.161746	0.694122	0.694122	0.222877	1.47866	0.204865	0	0.399147	0.606237	0.277786	0.526035	0.433456	0	0.461859	0.154468	0.265481	0.447379	0.265481
16910	ILM103290471	103290471	LOC384080	similar to CDV-3B																																																																					0	0.47623	1.18936	6.99314	4	145.222571	1.06351	1.18936	0.888519	0.614743	0.842918	0.758571	0.369901	0.848429	0.602726	0.722999	0.535449	0.293297	0.261892	0.227514	0.651298	0.285269	0.342351	0.249009	0.249009	0	0.679324	0	0.433384	1.14157	0.0363584	0	0.179176	0.142144	0.165673	0.473988	0.489217	0.27175	0.910721	0.27175
26889	ILM3450091	3450091	Celf5	CUGBP, Elav-like family member 5																																																																					0	0.47622	1.91638	6.91242	10	80.930262	0.659473	1.91638	1.43972	0.588791	0.267925	0.504604	0.355293	0.572549	0.92864	0.21909	0.834485	0.849415	0.253538	0.219747	1.07324	0.0793331	0.849697	0.243532	0.243532	0.647225	0.039534	0.6035	0.185514	0.400506	0.332012	0.278386	0.174459	0.137941	0	0.462998	0.154928	0.26607	0.143348	0.26607
24506	ILM106900672	106900672	9626965_149-S	mouse mammary tumor virus LTR insert (Illumina control probe)																																																																					0	0.476201	1.43772	7.11063	6	68.197277	0.146764	0.426559	0.429965	0.235732	0.275822	1.01023	0.608456	0.383079	1.35948	0.223605	0.115174	0.861232	1.43772	1.30695	0.306204	0.0807899	0.568029	0.246107	0.246107	1.23791	0.0404813	1.16465	0.188843	0.406685	0.143295	0.281106	0	0	0.499095	0	0.483317	0.268741	0.453601	0.755099
688	ILM106400672	106400672	LOC269527	similar to HYPOTHETICAL PROTEIN ORF-1137																																																																					0	0.476191	1.83718	7.09161	16	63.14724	0.549416	1.18004	1.83718	0.402207	0.430967	0.753574	0.928464	0.390052	0.599747	1.47442	0.532629	0.120371	0.0737556	0.226269	0.309572	1.02414	0.340099	0.248133	0.248133	0.227859	1.05781	0.209664	0.191476	0.047193	0.342095	0.283246	0.536959	0.883617	0.164946	0	0.158669	0	0.146947	0.270843
12205	ILM101240092	101240092	LOC380858	similar to Crybb1 protein																																																																					0	0.476172	1.41248	7.04152	5	112.687301	0.596538	0.62961	0.464354	1.21076	0.881783	0.790963	0.642154	0.624812	1.41248	0.2388	0.885229	0.126944	0.270548	0.235578	1.12165	0.0856844	0.0675012	1.35056	1.35056	0.672518	0.0436968	0.628177	0.200006	0	0.0383163	0.804802	0.184047	0.146494	0	0.485301	0	0	0	0
33198	ILM102850731	102850731	Klhl28	kelch-like 28 (Drosophila)																																																																					0	0.476163	1.50351	7.26723	12	66.057406	0.732541	0.613495	0.454622	0.416752	1.42144	0.207351	0.378631	1.16617	0.613789	1.50351	0.293239	0.556649	0.266866	0.232146	0.316435	0	0.350736	0.715801	0.715801	0.667083	0	0.622872	0.0522697	0.421504	0.037479	0.287592	0	0	0	0.480497	0.972898	0	0.921598	0.769781
15567	ILM6420053	6420053	Phf1	PHD finger protein 1																																																																					0	0.476156	1.3959	7.48443	17	27.070391	0.289848	0.913059	1.12536	0.385188	0.410339	0.990101	0.902658	0.0471338	1.34174	0.423635	0.516938	0.0271556	0.0711533	0.219346	0.301462	0.0791729	0.162163	0.694785	0.694785	0.22315	0.156577	0.602868	0.185148	0.714987	0.607215	0	0.174215	0.43401	0	0	0.942083	0.265775	0.891367	1.3959
13353	ILM106100593	106100593	1700113P08Rik	RIKEN cDNA 1700113P08 gene																																																																					0	0.476148	2.2479	7.16677	12	9.036354	1.67566	0.297686	0.0731851	2.2479	0.811422	0.0957721	0.179537	1.10782	0.587014	0.703485	1.22473	0.853335	0.0717567	0.0602153	1.07697	0.0798155	0.561505	0.697449	0.697449	0.224247	0.0398472	0.206184	0	0.0456786	0.141389	0.279289	0.175194	0.138595	1.56892	0	0	0.266956	0	0
40727	ILM104760047	104760047	Camk2d	calcium/calmodulin-dependent protein kinase II, delta																																																																					0	0.476143	2.11349	7.46098	3	126.511124	0.464017	1.79133	0.677898	0.644694	0.461692	0.556352	0.386747	0.0554031	0.342139	0.458835	0.555636	0.12756	0.0776046	0.0654871	1.12427	0.295263	0.0679168	2.11349	2.11349	0	0.391556	0	0.200801	0.190246	0.357824	0.806253	0.184568	0.146961	0.170868	0.486511	0.16448	0.278216	0.152543	0.278216
20548	ILM104230059	104230059	Npas3	neuronal PAS domain protein 3																																																																					0	0.476132	1.40598	7.31765	12	55.151034	0.683118	0.94182	0.871286	0.396122	0.165386	0.194825	0.182675	0.117864	0.323036	0.432799	0.281493	1.25655	0.9531	0.857383	0.306682	0.597475	1.21739	0.246395	0.246395	0.653755	0.371102	0.609868	0.0497698	0.179002	1.40598	0.784874	0.176923	0.140135	0.163503	0.468742	0.157254	0.755789	0	0
10344	ILM3840592	3840592	Sgcz	sarcoglycan zeta																																																																					0	0.47605	1.44395	7.00812	8	38.586387	1.00623	0.725979	0.85437	0.59013	0.807562	0.729051	0.905654	0.817249	1.34527	1.44395	0.518759	0.529229	0.548063	0.485416	0.0885322	0.0794935	0.851156	0.243816	0.243816	1.22936	0.157244	1.15626	0.185881	0	0.332633	0	0	0	0.161368	0.149231	0	0	0	0
11098	ILM4590402	4590402	Olfr575	olfactory receptor 575																																																																					0	0.475996	1.51272	7.58648	7	110.103255	1.2111	0.296519	0.422025	0.388142	1.3428	0.326737	0.356804	0.222985	0.133507	1.44596	0.113222	0.283391	0.254404	0.220551	0.0887034	1.51272	0.163419	0	0	0	1.03773	0	0.421316	0.0455642	0.965368	0.779311	1.02873	0.8702	0.494964	1.49105	0	0.26666	0	0
24245	ILM105080500	105080500	Esrrg	estrogen-related receptor gamma																																																																					0	0.47593	2.1077	7.19539	1	189.821767	0.161434	1.21453	0.904107	0.248293	0.292249	2.1077	1.32087	0.239918	1.88236	0.232918	0.291446	0.553744	0.973714	0.877163	0.0931014	0.0837911	0.348429	0.251362	0.251362	0.665061	0.042447	0.620898	0.775863	0.0485153	0.149173	0.286653	0.181208	0.143957	0.509916	0.155258	0	0.27419	0	0
36263	ILM6900184	6900184	Nkap	NF-kappa-B-activating protein																																																																					0	0.475887	1.49263	8.88784	X	34.690402	1.47571	0.752872	0.156124	1.49263	0.611274	1.01839	0.612994	0.589942	0.946419	0.435333	0.529824	1.26177	0.259222	0.22503	0.646144	0.0814467	0.868865	0.247262	0.247262	0.227019	0.0409098	0.208855	0.429082	0.180094	0.621095	0.786974	0	0	0.501475	0.151979	0.157959	0	0.146264	0.269939
7226	ILM6770079	6770079	Slc2a2	solute carrier family 2 (facilitated glucose transporter), member 2																																																																					0	0.475871	1.83401	7.32601	3	28.612684	0.862993	1.17694	1.83401	0.60919	0.281202	1.33328	1.72169	0.389049	0.598757	0.0892322	0.284384	0.290935	0.559218	0.495987	0.309088	0.0817772	0.168972	0.247843	0.247843	0.227579	0.37443	0.209394	0.762537	0.410861	0.341455	0.282939	0.178171	0.442991	0	0.152442	0.486846	0.270541	0.45704	0
30681	ILM1340273	1340273	Cyp2d26	cytochrome P450, family 2, subfamily d, polypeptide 26 (putative nicotine metabolism)																																																																					0	0.475837	1.50845	7.44726	15	82.621429	0.250517	0.633696	0.929994	0.908033	0.184367	0.109389	0.0754188	0.130401	0.145621	0.0954896	0.555636	0.306028	0.271478	0.236444	0.321442	0.622829	0.180177	0.255248	0.255248	0.234721	1.09327	0.216281	0.200801	1.17355	0.0385287	0.806253	0.551979	0.457477	0.517916	0.486511	0.983122	0	1.50845	1.44214
20227	ILM4070093	4070093	Tmem150c	transmembrane protein 150C																																																																					0	0.47582	2.41765	7.34901	5	100.507163	1.68003	0.128763	0.424279	0.84339	0.813359	0.0961182	0.35832	0.378169	0.31935	2.41765	0.278064	0.0275623	0.0719083	0.0603517	0.638502	0.27836	0.0124219	1.31283	1.31283	0.224523	0.158251	0.206449	0.186986	0.0457933	0.968129	0.780696	0.529645	0.436793	0	0.921094	0	0.267253	0	0
11412	ILM6290609	6290609	Ptpn12	protein tyrosine phosphatase, non-receptor type 12																																																																					0	0.47578	1.54693	7.34373	5	20.52786	1.05055	1.17694	1.48028	0.401187	0.429728	0.338605	0.926925	0.389049	0.13753	0.437031	0.116874	0.0284792	0	0	0.309088	0.283408	0.0628989	0.247843	0.247843	0	0.162002	0	0.191098	1.13559	0.623105	0	0.536345	0.442991	0.164704	0.152442	1.54693	0.270541	1.47285	1.41367
37692	ILM3710047	3710047	1500031H01Rik	RIKEN cDNA 1500031H01 gene																																																																					0	0.475749	2.2837	7.58776	16	4.875769	0.888716	1.20504	1.50516	1.90245	0.17401	0.347055	0.0719325	0.123566	0.140388	0.0914361	0.289664	0.296278	0.566525	0.502917	0.0925613	0	0.346137	0.250476	0.250476	0	0	0	0.437004	1.14909	0.148176	2.2837	0	0	0.166892	1.52202	0	1.42381	0	0
26469	ILM2510286	2510286	E130308A19Rik	RIKEN cDNA E130308A19 gene																																																																					0	0.475709	2.21776	7.28259	4	59.733769	1.98706	0.755151	2.21776	1.87199	1.08775	0.337678	0.614134	0.839655	0.597769	0.436182	1.24366	0.0283946	0.0734442	0.225442	0.308605	0.0816117	0.062706	0	0	0	0.0410177	0.209124	0.19072	0.18046	0.0358604	0.282632	0.17792	0.141024	0.502072	0.471065	0.486256	0.27024	0.146491	0.27024
44280	ILM104780671	104780671	Nktr	natural killer tumor recognition sequence																																																																					0	0.475695	1.37121	9.99756	9	121.641041	0.801247	0.856447	0.704208	0.938287	0.920128	0.37872	0.400098	0.43225	0.640817	1.13418	0.571556	0	0	0.0679165	0.684179	0.636862	0.18773	1.37121	1.37121	0	0.402954	0	0.207284	0.440664	0.159171	0.295903	0.188808	0.150759	0	0	0.999782	0	0.94799	0.283279
29817	ILM430347	430347	Oas1e	2'-5' oligoadenylate synthetase 1E																																																																					0	0.475646	1.48489	6.99263	5	121.236418	1.23954	0.574753	0.871286	1.48489	0.825066	0.333993	0.362909	0.384068	0.942283	0.224113	0.847526	0.118639	0	0	0.306682	0.597475	0.569123	0.246395	0.246395	0	0.371102	0	0.189217	0.407378	0.338277	0	1.03682	0.877835	0.979784	0.468742	0.157254	0.755789	0.145585	0.26904
18480	ILM105910167	105910167	Vrk2	vaccinia related kinase 2																																																																					0	0.475629	1.99314	7.56435	11	26.434121	1.91467	0.293041	0.850653	0.229014	1.99314	0.324053	0.597259	0.22103	0.583155	1.89611	0.112396	0.0271556	0.0711533	0.0596729	0.301462	1.00335	0.0121918	0.243248	0.243248	0	0.658662	0	0.0484484	0.0452229	0.331392	1.44373	0.526634	0.43401	0.493207	0.916259	0.154697	0	0.143126	0
36195	ILM102850450	102850450	2810408A11Rik	RIKEN cDNA 2810408A11 gene																																																																					0	0.475616	1.44999	7.04901	11	69.710933	1.21816	0.732623	0.859974	1.13591	1.34827	0.328537	0.602831	0.378169	0.31935	1.44999	0.521502	0.854645	0.255273	0.221358	0.638502	0.079977	0.855548	0.698117	0.698117	0.224523	0.367149	0.206449	0.186986	0	1.39516	0.27959	0.17544	0.138814	0	0	0	0	0	0
39039	ILM100060528	100060528	Pde4d	phosphodiesterase 4D, cAMP specific																																																																					0	0.475606	1.55065	7.66991	13	110.695376	0.955091	0.787024	0.364081	0.507363	1.03985	0.922167	0.446799	0.0229693	1.55065	0.8425	0.146746	0.638164	0.640291	0.573112	0.109079	0	0.687526	0.2769	0.2769	0.722788	0	0.677301	0.0633532	0.218591	0.406689	0.313526	0	0	0.562453	0.529996	0.545909	0	0.514678	0.828088
18683	ILM2350377	2350377	Krt82	keratin 82																																																																					0	0.475603	2.21458	7.07496	15	101.372108	0.0921323	0.928651	0.15192	0.391116	0.0857734	0.0964655	0.0679995	0.379146	0.319962	0.428609	0.278633	2.21458	0.255708	0.221763	0.304297	0.593367	1.61233	0.244958	0.244958	0.650479	0.664787	0.606673	0.0491646	0.403927	0.969512	0	1.03175	0.873053	0.974814	0.465859	0.156086	0	0.144462	0.267549
33756	ILM4610008	4610008	Hnrnpr	heterogeneous nuclear ribonucleoprotein R																																																																					0	0.475592	2.22536	7.29689	4	135.870022	2.22536	0.204278	0.0077525	1.47463	0.817244	0.192406	0.0682011	0.225617	0.320574	0.707102	0.842283	0.0277268	0.0722127	0.0606255	0.640191	0.594186	0.0125151	1.315	1.315	0.225074	0.665814	0.206981	0	0.177556	0.970898	0.280195	1.03276	0.874007	0.16255	0.150369	0.156318	0	0.144685	0
10743	ILM4010671	4010671	Fbxo34	F-box protein 34																																																																					0	0.475589	1.73771	7.1807	14	48.092355	1.73771	0.438893	0.884662	0.611961	0.432209	0.340466	0.617567	0.391058	0.327391	0.438736	0.285549	0	0	0	0.649575	0.603282	0	1.32707	1.32707	0	0.375771	0	0.0506302	0.734221	0.986286	0	0.537575	0.444129	0.986798	0.152907	0.48803	0.271145	0.458193	0.271145
33711	ILM104670010	104670010	A730043L23Rik	RIKEN A730043L23Rik																																																																					0	0.475557	1.04799	7.96141	2	71.295988	0.921028	0.467771	0.669867	0.898776	0.875538	0.549621	0.958224	0.620526	0.61889	0.74308	0.296254	0.126027	0.0767853	0.0647469	0.665282	1.04799	0.0668825	0.719273	0.719273	0.23327	0.696365	0.214882	0.445084	0.425118	0.354485	0.289166	0.548806	0.454534	0	0.157169	0.498843	0.276658	0.468734	0
2783	ILM100130113	100130113	LOC384943	similar to dJ579F20.1 (high-mobility group (nonhistone chromosomal) protein 1-like 1)																																																																					0	0.475479	0.960814	8.14969	9	61.468009	0.553567	0.440456	0.440376	0.61335	0.433455	0.756902	0.93155	0.233688	0.601731	0.228214	0.286133	0.120954	0.261445	0.227098	0.650436	0.284802	0.170279	0.707562	0.707562	0.228421	0.376443	0.210206	0.192235	0.735306	0.626134	0.283862	0.538191	0.444699	0.504469	0.473401	0.960814	0.271447	0.909741	0.761342
27794	ILM104050452	104050452	Thrap3	thyroid hormone receptor associated protein 3																																																																					0	0.475461	2.49931	10.5867	4	125.856319	0.663795	0.381124	0.501285	0.278492	0.331975	0.594067	0.409545	0.0190128	0.652637	0.483641	0	0.136173	0.284375	0.248487	0	1.62367	0.0737821	0	0	0.692738	1.13482	0.647924	0.469532	0.0536592	0.376434	0.299516	2.49931	2.18918	0	0.503221	0.171321	0	0.159138	0.286831
42486	ILM102100435	102100435	CYTB	mitochondrially encoded cytochrome b																																																																					0	0.47546	1.50093	26.0479	M	0.014669	0.621341	0.838788	0.478053	0.657953	0.0471223	0.219942	0.0774531	0.1344	0.348097	0.0978484	0	0.575424	1.00119	0.903555	0	1.066	0.613522	0	0	0.680091	0.711663	0.635571	0.204421	0.769856	0.156696	1.50093	0.186939	0.149083	0	0.492003	0.992447	0.281049	0.940788	0.78342
27790	ILM104560129	104560129	4933436P19Rik	RIKEN cDNA 4933436P19 gene																																																																					0	0.475437	2.30541	7.02076	10	77.932885	2.30541	1.19561	1.49682	1.51348	1.71897	0.201624	0.187717	1.14639	0.329908	0.725477	0.537338	0.121834	0.262789	0.228349	0.312004	0	0.0640687	0.249594	0.249594	0.229268	0	0.211022	0.0511289	0.183042	0.629179	0.792616	0	0	0.166159	0.475163	0.159859	0	0.148093	0.272357
42996	ILM100070471	100070471	Gm232	gene model 232, (NCBI)																																																																					0	0.475433	2.91027	7.11404	10	29.736547	0.531058	0.933899	0.427682	1.14232	0.601786	0.331255	0.0684032	0.827518	0.13504	0.43028	1.68212	0.0278093	0.0723655	0.0607629	2.91027	0.279727	0.012562	0.700126	0.700126	0	0.36912	0	0.424827	0.405303	0.615105	0.280498	0.17618	0.139473	0.49791	0	0.482148	0	0.899044	0
28314	ILM780097	780097	Gdf2	growth differentiation factor 2		Gdf2	Gdf2	Gdf2												Gdf2																				Gdf2	Gdf2									Gdf2																							7	0.475425	2.20946	6.94178	14	34.760081	1.93855	0.298857	0.0284037	0.84339	1.06416	0.0388163	0.0141747	2.20946	0	0.704689	0.839675	0	0	0	1.07822	0.27836	0.0124219	1.31283	1.31283	0	0.158251	0	0.186986	0.40324	0.141705	0.27959	0.529645	0.436793	0.49614	0	0.155853	1.40141	0	0
28382	ILM5220239	5220239	Fga	fibrinogen, alpha polypeptide																																																																					0	0.475421	1.55978	8.09616	3	82.835971	0.482928	0.357201	0.479317	1.23833	0.672869	0.372584	0.395038	0.256553	0.0371284	0	1.30795	0.130683	0.0792716	0.0669944	0.678715	0.300159	0.184862	0.729833	0.729833	0	0.71277	0	1.23211	0.43616	0	0.293957	0.558396	0.463433	0.173409	1.55978	0.508084	0	0.941812	0.784147
40222	ILM1690341	1690341	Hadhsc	L-3-hydroxyacyl-Coenzyme A dehydrogenase, short chain																																																																					0	0.475421	1.98237	7.43704	3	130.936406	0.37868	1.32341	1.98237	0.674515	0.0180392	0.830122	1.83253	0.0599226	0.645088	0.0230067	0.0315494	0.0325673	0.0809773	0.0685387	0.0992763	1.08042	0.0153175	0.261379	0.261379	0.240641	1.12387	0.221995	0.208939	0.198154	0.371513	0.820983	1.08939	0.927557	0	0.977604	0	0.284564	0	0
6756	ILM104670019	104670019	Clpb	ClpB caseinolytic peptidase B homolog (E. coli)																																																																					0	0.475402	1.43794	7.11494	7	108.871367	0.513216	0.719386	0.8488	0.384209	1.3319	0.724239	0.596151	0.220382	0.582194	1.43794	1.21623	0.11525	0.252676	0.218946	1.07077	0.0790132	0.0596978	0.694122	0.694122	0	0.156244	0	0.184783	0.713935	0.0343138	0	0.173971	0.137507	0.492622	0.148554	0.941111	0.265481	0.890414	0.265481
37573	ILM670341	670341	Snx17	sorting nexin 17																																																																					0	0.475382	1.19309	8.64388	5	31.496259	0.756077	0.204577	0.550954	0.501031	1.02773	0.259743	0.724861	0.299115	0.693015	0.518895	0.621196	0	0	0	0.728853	1.13915	0	0.768954	0.768954	0	1.19309	0	0	0.21636	0.718976	0.31177	0.594068	0.973298	0.18766	0.526636	0.542511	0	0.511357	0.82416
8325	ILM101660647	101660647	Itga6	integrin alpha 6																																																																					0	0.475362	2.35386	11.0376	2	71.695969	0.131636	1.10387	0.986039	0.278492	0.0512888	0.842968	0.677773	0.142748	0.652637	0.255035	0	0.323241	0.60298	0.537556	0	1.08972	0.193103	0	0	0.242758	0.731882	0.224039	0.469532	0.0536592	0.163143	2.35386	1.74669	1.51253	0.177834	0	0.171321	0	0.159138	0.286831
14502	ILM770348	770348	Olfr1110	olfactory receptor 1110																																																																					0	0.475351	1.7177	7.06695	2	86.975683	1.04092	0.578529	0.075825	0.237783	0.829003	0.335831	0.0145901	0.588587	0.0333512	0.225131	0.11602	1.7177	1.44257	1.31164	0.307642	0.0812819	1.22118	0.703493	0.703493	0	0.0408022	0	0.189967	1.13113	0	0.786273	0.177421	0.140579	0.163983	0	0.485078	0.757172	0.455317	0.269639
46253	ILM4050609	4050609	AI846148	expressed sequence AI846148																																																																					0	0.475311	1.78669	7.88906	19	7.425067	0.482928	0.841291	0.694231	0.0602573	0.475071	1.78669	1.36752	0.642239	0.999121	0.245387	0.12731	0.576431	1.00246	0.904776	0.0973589	0.631557	0.366508	0	0	0.237658	0.398639	0.219115	1.23211	0.0514065	0.0396087	0	1.07859	0.917326	0.524176	0.160827	0	0	0	0
43092	ILM102650079	102650079	C730037N04Rik	RIKEN C730037N04Rik																																																																					0	0.475305	1.82137	7.48875	13	12.897243	0.851763	1.40828	1.82137	0.237098	0.827032	1.0143	0.920795	1.45618	0.943659	1.05844	0.527963	0.0281422	0.0729798	0.0613158	1.08699	0.281561	0.167243	0.702818	0.702818	0	0.160627	0	0.189592	0.0466045	0.33891	0	0.177172	0.140357	0.163743	0.469322	0.157488	0	0.145811	0
2288	ILM5130110	5130110	Ilvbl	ilvB (bacterial acetolactate synthase)-like																																																																					0	0.475279	2.11686	7.62771	10	78.039348	1.5568	0.743587	1.34947	2.11686	0.996842	0.415322	1.05021	0.154128	0.163306	0.268704	0.60702	0.143978	0.086337	0.0734042	0.716153	0.320674	0.0791733	0.270941	0.270941	0	0.428374	0	0.221812	0.210675	0.171784	1.55059	0	0.159214	0.184038	0.518025	0.533799	0	0.502846	0.294454
6331	ILM105900138	105900138	Hif1an	RIKEN cDNA 2310046M24 gene																																																																					0	0.475258	1.13184	10.8102	19	44.650434	0.0990813	0.762626	1.0544	0.304249	0.366079	0.640364	1.06436	0.0694981	1.07247	0.828078	0.337102	0.1468	0.300028	0.263143	0.352326	0.675504	0.081139	0.765137	0.765137	0.715293	0.768223	0.669971	0.225387	0	0.713115	0.310028	1.13184	0.967829	0.186257	0.523303	0	0	0	0
3123	ILM4070372	4070372	4931406I20Rik	RIKEN cDNA 4931406I20 gene																																																																					0	0.475236	1.24017	8.26834	4	116.950359	1.11672	1.24017	1.20932	0.898776	1.13889	0.210597	0.638581	0.128228	0.143964	0.237181	0.122726	0	0	0	0.318928	0.618518	0	0.719273	0.719273	0	0.696365	0	0.198819	0.188322	0.643601	0.289166	0.548806	0.902253	1.00515	0.483493	0.498843	0	0.468734	0.773337
33943	ILM1980369	1980369	Polr3h	polymerase (RNA) III (DNA directed) polypeptide H																																																																					0	0.475228	4.22678	8.0363	15	81.746533	1.27957	0.771275	0.892392	2.30992	0.286677	0.0416904	0.0150721	0.0153625	0.0342085	0.0906955	0.118599	0.121834	0.0745402	0.0627214	0.312004	0.60663	0.0640687	0.70961	0.70961	0	0.378467	0	0.19338	0.183042	0.345311	4.22678	0.540045	0.446416	0	0.475163	0.159859	0.272357	0.148093	0.272357
33818	ILM4670736	4670736	Defb35	defensin beta 35																																																																					0	0.475226	2.2806	7.3743	8	23.051289	0.539153	1.40828	1.1527	0.39713	0.0879389	0.195434	0.183128	0.587234	0.323654	0.0195459	0.282069	0.53852	0.556004	0.492941	0.644437	0.281561	0.57022	0.702818	0.702818	0.226461	0.371765	0.208317	0.427659	0.408072	0.619091	0.281715	0.177172	0.140357	2.2806	0.469322	0.157488	0.269339	0.454744	0
22424	ILM104070131	104070131	2610027H17Rik	RIKEN cDNA 2610027H17 gene																																																																					0	0.475208	2.17694	6.98028	14	79.123725	0.683118	0.574753	0.272383	0.396122	0.423582	0.333993	0.362909	0.384068	0.942283	0.0880308	0.281493	0.862556	0.555204	0.492182	0.306682	0.281101	0.864402	0.246395	0.246395	1.23898	0.160286	1.1657	0.0497698	0	0.338277	1.45601	0.533286	0.44016	0	2.17694	0	0	0	0
34867	ILM7050138	7050138	Myl9	myosin, light polypeptide 9, regulatory																																																																					0	0.475181	3.30356	11.2361	2	156.606234	0.66866	1.62321	0.726292	1.28327	0.0517725	0.846674	0.411287	0.0620694	0.654811	0.103302	0.0324181	0.0334547	0.0825463	0.0699611	0.101037	0.648537	0.0158427	0.2642	0.2642	0	0.412476	0	0.212715	0.201825	1.06284	3.30356	0.570855	0.475014	0	0.165605	0.520099	0	0.489469	0.798158
26250	ILM104780278	104780278	2900011L18Rik	RIKEN cDNA 2900011L18 gene																																																																					0	0.475178	1.34992	8.15631	13	108.605962	0.924014	0.469422	0.461903	0.638883	0.877615	0.550961	0.38348	0.41064	0.978804	0.744354	0.296861	0.562507	0.984843	1.34992	0.666167	0.619377	0.598344	0.719971	0.719971	0.671154	0.388761	0.626846	0.053045	0.0496259	0.355151	0.289482	0.183526	0.146029	0	0.15741	0	0.276969	0	0
21356	ILM7100167	7100167	Elmod1	ELMO/CED-12 domain containing 1 (striatum expressed)																																																																					0	0.47517	2.2892	7.09047	9	53.767419	2.2892	0.215127	0.158806	1.16616	1.70921	0.3414	0.369118	0.596765	0.138476	1.06985	0.534507	0	0	0	0.650436	0	0	0.707562	0.707562	0	0	0	0.192235	0.735306	0.343377	0.790493	0	0	0.987806	0	0.960814	0.761342	0.458771	0.271447
12452	ILM2850026	2850026	Acad11	acyl-Coenzyme A dehydrogenase family, member 11																																																																					0	0.475144	2.06541	7.72799	9	104.029175	0.701016	0.551032	0.74903	0.290686	0.730686	0.871146	0.696993	0.461958	1.49755	0.498017	0.137683	0.609655	1.04418	0.94491	0.103643	0.0937365	0.653842	0.268347	0.268347	2.06541	0.0490914	1.95882	0.218299	0	0.168725	0	0.195952	0.157176	0	0.168971	0	0	0	0
15449	ILM106290368	106290368	Snrnp27	small nuclear ribonucleoprotein 27 kDa (U4/U6.U5)																																																																					0	0.475142	1.43511	8.91626	6	86.38186	0.784929	0.841291	0.950386	1.23833	0.103286	0.570048	0.656653	0.0576206	1.43511	0.245387	0.12731	0.576431	0.588254	0.523552	0.0973589	0.631557	0.366508	0	0	1.28309	0.71277	1.20902	0.0549014	0.0514065	0.157047	0.813569	0.558396	0.917326	0	0	0.166976	0	0.154948	0.281366
3286	ILM3450427	3450427	Rapgef5	Rap guanine nucleotide exchange factor (GEF) 5																																																																					0	0.475131	2.18801	7.63498	12	118.994895	0.549416	0.437335	0.277315	0.610574	0.836928	0.100364	0.0702497	0.594027	0.137845	0.437883	0.855456	0.291524	0.260553	0.226269	1.0933	0.081943	0.169406	1.32596	1.32596	0.657715	0.162347	0.613731	0.0505064	0.181194	0.145552	0.283246	0.178421	0.14147	0.164946	2.18801	0.487438	0	0.457616	0.759948
23402	ILM106770164	106770164	LOC383706	similar to 60S RIBOSOMAL PROTEIN L35																																																																					0	0.47513	1.38799	7.09241	2	66.285301	0.517137	1.13139	0.85251	0.386171	0.267925	0.992096	0.904155	0.374284	0.92864	0.42446	0.517848	0.528309	0.547276	0.484671	0.63514	0.0793331	0.328333	0.69545	0.69545	0.647225	0.364538	0.6035	0.185514	0.175411	1.38799	0.278386	0.174459	0.137941	0.493791	0.149005	0	0.26607	0	0
35276	ILM1850041	1850041	Ttc33	tetratricopeptide repeat domain 33																																																																					0	0.475114	1.59277	7.9484	15	5.162055	1.24848	0.702259	0.507923	0.463429	1.54772	0.852261	0.684117	0.145152	0.658088	0.488385	0.587961	0.599058	0.607392	0.541756	0.101632	0.311253	0.384679	0.26515	0.26515	0.244284	0.182972	0.225514	0.828237	0.0543412	0.379992	0.301179	0.572855	0.476874	0	1.59277	0.172625	0	0.160395	0
26073	ILM104780035	104780035	Mdm4	transformed mouse 3T3 cell double minute 4																																																																					0	0.475101	2.35386	7.53007	X	124.795899	2.26237	0.523169	0.722852	2.0394	0.110718	0.842968	1.01065	0.269539	0.360343	0.102743	0.316318	0.0332554	0.0821948	0.0696423	0.335417	0.0909024	0.0737821	0.26357	0.26357	0	0.0471783	0	0.469532	0.449053	0.376434	2.35386	0.191792	0.153436	0.535042	0	0.518817	0	0.488219	0.796666
37363	ILM103800341	103800341	Gm485	gene model 485, (NCBI)																																																																					0	0.47508	1.41031	7.43771	7	54.56537	1.04092	0.431149	0.634061	0.605058	0.426031	0.335831	0.922323	0.386053	0.945038	0.714393	0.282646	0.539458	0.0731343	0.0614549	0.307642	0.282021	0.571319	0.703493	0.703493	0.22674	0.16097	0.208586	0	0.408767	0.339544	0.28202	0.534507	0.44129	0.163983	0.151747	0.954846	0	0.903886	1.41031
3562	ILM104480279	104480279	Il15ra	interleukin 15 receptor, alpha chain																																																																					0	0.475067	1.84526	7.2254	2	11.570155	1.70202	0.743814	1.1481	0.122301	0.164785	0.333078	0.182224	0.584538	0.322418	0.431958	0.0270576	0.536648	0.951904	1.30695	0	0	1.2155	0	0	1.23791	0	1.84526	0.188843	0.178639	0.143295	0.281106	0	0	0.163264	1.50081	0.157019	0.268741	0.14536	0.268741
37189	ILM4920435	4920435	Zfp52	zinc finger protein 52																																																																					0	0.475058	1.52584	7.15128	17	21.699037	0.216925	1.40481	1.1504	0.236414	0.165386	0.743672	0.609587	0.228278	0.593834	0.224113	0.527035	0.288009	0.257898	0.223799	0.643585	1.52584	0.569123	0.702143	0.702143	0.653755	1.04915	0.609868	0.426949	0.0464877	0.976462	0.28141	0.176923	0.140135	0.163503	0.468742	0	0	0.145585	0
44116	ILM670358	670358	Ear10	eosinophil-associated, ribonuclease A family, member 10																																																																					0	0.475023	1.71652	7.26227	Un	1	0.439296	1.44829	1.71652	0.162498	0.124039	0.896303	0.71411	0.47753	0.683811	0.110852	0.14214	0.145735	0.298472	0.261684	0.106323	0.0962712	0.0803962	0.272579	0.272579	0.251467	0.192222	0.232457	0.224039	0.824553	1.57041	0.308989	0.199648	0.160504	0.553571	0.521316	1.04201	0.817931	0.506098	0.296147
17519	ILM5670184	5670184	Creld2	cysteine-rich with EGF-like domains 2																																																																					0	0.475003	1.50356	9.94848	15	88.655096	0.0915213	0.7319	0.525569	0.713664	0.0206621	0.620544	0.700905	0.151583	1.50356	0.0250062	0.328218	0.142243	0.29335	0.256885	0.345119	0.663255	0.0779689	0.75534	0.75534	0.705712	0.424529	0.660603	0	0.208531	1.08774	0.83996	1.11706	0.953797	0	0.169759	0.530496	0.292774	0.16372	0.292774
28286	ILM5700110	5700110	Spata4	spermatogenesis associated 4																																																																					0	0.475002	1.79326	6.99007	8	55.695384	0.521083	0.920826	1.79326	0.11948	0.593981	0.996098	1.69108	0.222985	1.34703	0.702284	0.113222	0.852026	0.943579	0.848253	0.0887034	0.0796543	1.60546	0.244101	0.244101	0.648524	0.0397425	0.604767	0.421316	0.0455642	0.0346939	0	0	0	0.161603	0	0	0.26666	0	0
35870	ILM104060500	104060500	Dep1	diabetic embryopathy 1																																																																					0	0.474964	2.28529	7.71491	17	10.507508	0.436817	1.20819	1.86598	0.411501	0.174642	0.348006	0.374638	0	0.0345968	0.0916843	0.0283917	0.123017	0.0751744	0.0632932	0	0.609999	0.0648605	0	0	0	0.68566	0	0.773624	0.742953	1.43347	2.28529	0.54253	0.448717	0.167138	0.941769	0	2.21681	0	0
2259	ILM106650435	106650435	Hsp90b1	heat shock protein 90kDa beta (Grp94), member 1																																																																					0	0.474951	1.23898	7.07725	10	86.166865	0.0948809	0.746069	0.43111	0.122709	0.0391572	1.01226	0.609587	0.117864	0.942283	0.0194811	0.115455	0.537583	0.9531	0.857383	0.306682	0.597475	1.21739	0.246395	0.246395	1.23898	0.371102	1.1657	0.426949	0.407378	0.618092	0.28141	0.176923	0.140135	0.163503	0.468742	0.483903	0.26904	0.454172	0.26904
43315	ILM103800102	103800102	Span	sperm peptide antigen																																																																					0	0.474901	1.41591	7.32887	Un	1	1.05702	0.438893	0.641689	0.40323	1.3844	0.100726	0.185868	0.120684	0.600738	0.438736	0.285549	0.120662	0.260999	0.226683	0.649575	0.284337	0.340848	0.706882	0.706882	0.658378	0.162693	0.614378	0	0.734221	0	0.283554	0.537575	0.444129	0	0.472816	0.959816	0	0.908761	1.41591
45741	ILM4570544	4570544	Klhl9	kelch-like 9 (Drosophila)																																																																					0	0.474876	1.99269	7.86844	4	88.191012	0.654156	1.59969	1.99269	0.275323	0.935455	0.835605	1.00393	0.266429	0.357583	1.14648	0.313735	0.589689	0.282422	0.246662	0.333304	0.30666	0.630306	0.262315	0.262315	0	0.408051	0	0.466397	0.19937	0.673534	0	0	0.152456	0.176781	0.980759	0	0.793695	0	0
3684	ILM380048	380048	4930579E17Rik	isoprenoid synthase domain-containing protein (Walker-Warburg syndrome)																																																																					0	0.474858	1.40961	7.08671	12	37.23109	0.687931	1.16771	1.15501	0.398141	0.2785	0.746959	1.29138	0.386053	0.595798	0.225131	0.282646	0.539458	0.25878	0.224619	0.307642	0.599128	0.571319	0.246973	0.246973	0.22674	0.372429	0.208586	0.42837	0.17973	1.40961	0.28202	1.03885	0.879757	0	0.151747	0	0.757172	0	0
20530	ILM6040601	6040601	Rgs6	regulator of G-protein signaling 6																																																																					0	0.474853	3.05491	7.39653	12	84.528633	2.51427	0.0759973	0.0737642	1.84501	0.815299	0.03898	0.014226	1.11204	0	0.705894	0.52242	0.0276444	0.0720604	0.0604885	0.304297	0	0.331966	0.244958	0.244958	0	0.0400574	0	0.187356	0.403927	0.142022	0.78139	0	0.139033	3.05491	1.49522	0	0.752348	0.144462	0
27899	ILM6660139	6660139	Fra10ac1	protein FRA10AC1 (fragile site, folic acid type Chr 10, candidate 1)																																																																					0	0.474799	2.68559	8.5628	19	38.263028	0.438588	2.02938	2.68559	0.882343	0.443536	1.36072	1.31888	0.124402	1.39027	0.446491	0.120056	0.297479	0.568163	0.504472	0.092921	0.0836212	0.173815	0.251066	0.251066	0.664388	0.0423352	0.620242	0.438461	0	0.14884	0.286341	0.180952	0.143729	0	0.155021	0	0	0	0
16419	ILM100780471	100780471	2210402C17Rik	RIKEN cDNA 2210402C17 gene																																																																					0	0.474792	1.35929	7.31708	11	86.394886	1.23238	1.15549	0.153484	0.599589	1.35929	0.332165	0.181773	0.829241	0.135349	0.709523	0.280346	0	0	0	0.641885	0.280184	0.0615608	0.700798	0.700798	0	0.369779	0	0.425533	0.724533	0.142976	0.783478	0.532069	0.439034	0.498502	0.467587	0.482732	0.268442	0.90001	0.75441
3559	ILM100730072	100730072	4931437C01Rik	RIKEN 4931437C01Rik																																																																					0	0.474782	1.45055	6.98205	8	93.823669	0.714913	1.45055	0.896281	0.87693	0.173381	1.35318	1.31294	0.397145	0.331173	0.0203413	0.539234	0.29568	0.263689	0.229187	0.654761	0.608312	0.17248	0.710979	0.710979	0.229834	0.379822	0.211568	0.194148	0.04803	0.994795	0.794035	0.180189	0.143047	0.166648	0.939774	0	0	0.148554	0
33119	ILM100070180	100070180	Ugt1a10	UDP glycosyltransferase 1 family polypeptide A10 A13	UGT1A10																																																																				0	0.474764	1.82654	7.19253	1	89.952039	0.397714	1.37731	0.619058	0.388142	0.413913	0.507081	0.179093	0.818952	1.82654	0.426115	0.837076	0.53015	0.254404	0.220551	0.636818	0	0.560425	0.696782	0.696782	0.648524	0.0397425	0.604767	0.0488051	0.718153	0.0346939	0	0	0.138377	0	0.149458	0.945008	0.26666	0.894236	0.26666
6268	ILM2370484	2370484	2810410C14Rik	RIKEN cDNA 2810410C14 gene																																																																					0	0.474752	2.18246	7.41457	4	106.742911	0.857363	0.432689	0.274839	0.238471	0.42726	0.196658	0.184037	1.12909	0.136903	0.715616	0.116304	0.289761	0.0732891	0.0615942	0.308123	0.282483	0.337861	0.704169	0.704169	0	0.373095	0	0.429082	0.729897	0.14458	0.282326	0.535119	0.441856	1.58312	2.18246	0.485666	0.269939	0.45589	0.757865
29273	ILM100450438	100450438	9130011L11Rik	RIKEN cDNA 9130011L11 gene																																																																					0	0.474732	2.83151	7.1664	1	89.35212	2.83151	0.422012	0.15244	0.233697	1.67068	0.096814	0.0682011	2.21623	0	1.45403	0.52334	0.285691	0.0722127	0.0606255	0.0893916	0	0.332697	0	0	0	0.0401629	0	0.187727	1.59572	0	0.280195	0	0	1.57316	0	0.481564	0.753035	0.451894	0.267847
19727	ILM5220279	5220279	Lrch4	leucine-rich repeats and calponin homology (CH) domain containing 4																																																																					0	0.474732	1.05781	7.57872	5	138.081489	0.549416	0.437335	0.0770267	0.864426	0.430967	0.524736	0.0148024	0.843154	0.326765	0.0894744	0.855456	0.54323	0.560024	0.496751	0.648715	1.02414	0.340099	0.248133	0.248133	0.227859	1.05781	0.209664	0.763638	0.411562	0.145552	0.789083	0.536959	0.883617	0.503269	0.152674	0.158669	0.759948	0.146947	0.270843
16918	ILM105860341	105860341	A630099L06Rik	hypothetical Eukaryotic protein kinase containing protein																																																																					0	0.474721	2.65693	7.57967	17	79.352312	0.705001	2.3121	2.65693	0.12644	0.842918	1.34319	1.30506	0.393077	1.37749	0.228732	0.118021	0.293297	0.261892	0.227514	0	0.0824426	0.170717	0	0	0.228703	0.163388	0.210478	0.433384	0.1823	0.344021	0	0.179176	0.445271	0.505071	0.153374	0.159382	0.27175	0.147633	0.27175
39047	ILM4060161	4060161	V1rd17	vomeronasal 1 receptor, D17																																																																					0	0.474701	1.42403	7.04972	7	24.714261	1.42403	0.723775	0.149346	0.836489	1.05486	0.188829	0.0670004	0.815549	0.316918	0.21909	0.834485	0.528309	0.253538	0.484671	0.301933	0.589291	0.558272	0.243532	0.243532	0.223424	0.364538	0.6035	0.048567	0.175411	0	0.278386	1.02672	0.868305	0.969878	0.917223	0.154928	0.26607	0.143348	0.26607
25061	ILM4570603	4570603	BC035954	cDNA sequence BC035954																																																																					0	0.474679	1.23301	9.50533	4	148.327274	0.961476	0.791985	0.800329	0.314813	0.785019	0.92621	0.734408	0.305212	1.09175	1.23301	0.345526	0.15114	0.306345	0.269069	0.359133	0.331523	0.418227	0.774344	0.774344	0.7243	0.19852	0.67878	0.504744	0	0.727272	0	0.598999	0.501245	0	0.531348	0	0	0	0
16231	ILM5220253	5220253	Ttc3	tetratricopeptide repeat domain 3																																																																					0	0.474666	1.82041	7.07137	16	94.611837	1.03136	1.40135	1.46393	0.852094	0.422362	1.31854	1.28557	1.82041	0.322418	0.0194164	0.846212	0.861232	0.257459	0.22339	0.0899115	0	0.568029	0.246107	0.246107	0.225905	0.0404813	0.207782	0.755971	0.0463712	0.0353696	0.281106	0	0.139914	0.978787	0.151056	0	0	0	0
5721	ILM430278	430278	Ptch1	patched homolog 1			Ptch1	Ptch1												Ptch1	Ptch1																			Ptch1																																	5	0.474631	2.19271	7.27619	13	63.612884	0.300385	1.15245	2.19271	1.14232	0.163589	1.31366	1.28171	0.22628	0.938167	0.0873178	0.524261	0.286268	0.256582	0.222575	0.305249	0.279727	0.33343	0	0	0.225351	1.04485	0.207247	1.16581	0.177917	0.142657	0.280498	0.531461	0.438473	0.162788	0	0	0.753722	0	0
27887	ILM104120411	104120411	4930428N03Rik	RIKEN cDNA 4930428N03 gene																																																																					0	0.474624	1.57742	6.96697	14	25.447996	0.303069	0.572872	0.0749353	1.14662	0.422362	0.194217	0.0688094	1.12053	0.135658	0.0877925	0.526108	0.861232	0.554406	0.856235	0.306204	0.596651	1.2155	0.246107	0.246107	0	0.668906	0	0.188843	0.725602	0.143295	0.281106	0.176675	0.439597	1.57742	0.925962	0.483317	0.268741	0.453601	0.268741
11161	ILM106180397	106180397	4931418L13Rik	RIKEN cDNA 4931418L13 gene																																																																					0	0.474592	1.23733	7.19761	11	101.209781	1.23733	0.384028	0.726292	0.688363	0.948782	0.392341	1.01402	0.143705	0.654811	0.485533	0.133368	0.136834	0.285357	0.249405	0.336479	0.648537	0.074236	0.743525	0.743525	0.694163	0.734168	0.649316	0.212715	0.201825	0.377853	0.30018	0.570855	0.475014	0	0.987109	0.171841	0.287484	0.159639	0.287484
12062	ILM6380156	6380156	Ddhd1	DDHD domain containing 1																																																																					0	0.474573	1.40135	6.90444	14	46.21457	0.535093	1.40135	0.869391	0.122301	0.275822	0.742034	0.36214	0.584538	0.592855	0.223605	0.280919	0.861232	0.554406	0.491426	0.0899115	1.01552	0.568029	0.246107	0.246107	0.653098	0.668906	0.609227	0.188843	0.725602	0.617095	0	0.532677	0.439597	0.163264	0	0.483317	0.268741	0.453601	0.268741
39196	ILM104670280	104670280	M31885.1	helix-loop-helix DNA binding protein regulator (Id)																																																																					0	0.474559	1.41367	7.52833	2	152.562582	0.419437	0.312002	0.638628	0.239851	0.281202	0.338605	0.366777	0.389049	0.13753	0.226667	0.284384	0.869209	0.559218	0.863146	0.0909614	0.283408	0.871854	0.247843	0.247843	0.657053	0.37443	1.171	0.430511	1.13559	0.145227	0.788379	0.178171	0.141247	0.984787	0.471648	0.158432	1.41367	0.146719	0.270541
3439	ILM610092	610092	C78409	expressed sequence C78409																																																																					0	0.474545	1.82041	7.07844	10	126.608544	1.23596	0.131893	0.429965	0.600951	1.36206	0.0978665	0.182224	1.82041	0	0.710738	0.846212	0.0279753	0.0726719	0.0610387	1.61754	1.01552	0.0126563	0.246107	0.246107	0	0.668906	0	0.42624	0.178639	0.0353696	0.784175	0.532677	0.439597	0.499095	0.468164	0.483317	0	0.14536	0.755099
43340	ILM103060687	103060687	LOC330907	similar to mKIAA0663 protein																																																																					0	0.474507	1.68024	7.50198	Un	1	1.45964	1.15853	0.271569	0.235732	1.68024	0.742034	0.182224	0.117467	0.592855	1.0552	0.280919	0.861232	0.257459	0.22339	0.306204	0.596651	0.86292	0.246107	0.246107	0.653098	0.37044	0.609227	0.42624	0.0463712	0.143295	0.281106	1.0358	0.876876	0.163264	0.151056	0	0	0	0
9545	ILM102810113	102810113	A130086K04Rik	RIKEN cDNA A130086K04 gene																																																																					0	0.474496	2.25812	7.17879	10	108.354923	1.22525	0.737082	1.14123	2.25812	0.273166	0.330347	0.605074	0.380126	0.320574	0.0870814	0.52334	0.285691	0.256145	0.222169	1.08071	0.279271	0.165108	0.699455	0.699455	0.225074	0.368461	0.206981	0.187727	0.404614	0.142339	0.280195	0.175933	0.139253	0.497319	0.466434	0.481564	0.267847	0.451894	0.267847
948	ILM5550075	5550075	Galt	galactose-1-phosphate uridyl transferase																																																																					0	0.474492	1.73586	11.6088	4	41.705453	0.647004	1.58804	1.27116	1.61939	0.0496291	0.584063	0.403507	0	0.355527	0.251017	0	0.133884	0.280967	0.245302	0	1.08042	0.0722149	0	0	0.687781	0.723944	0.643082	0.208939	0	0.371513	1.514	1.73586	1.50215	0	0.163321	0	0	0	0
38721	ILM6130446	6130446	LOC384411	similar to immunoglobulin light chain variable region																																																																					0	0.474486	1.51782	7.59941	6	68.78486	0.287086	0.695569	0.50393	0.688363	0.706666	0.233964	0.411287	0.143705	0.361731	0.485533	0.929118	0.136834	0.0825463	0.0699611	0.696198	0.648537	0.194097	1.38642	1.38642	0.243367	0.734168	0.224628	0.0575308	0.201825	1.51782	0.30018	0.570855	0.475014	0	0.504487	0.520099	0.287484	0.159639	0.287484
30944	ILM101240452	101240452	LOC382949	similar to Eukaryotic translation initiation factor 4B (eIF-4B)																																																																					0	0.474473	1.16616	7.27621	14	116.646563	0.702541	0.589989	0.0776341	1.16616	1.09732	0.527305	0.186328	0.233688	0.953357	0.721763	0.858117	0.873227	0.561641	0.498285	0.650436	0	0.876356	0.707562	0.707562	0.659042	0	0.615026	0	0.0474306	0.343377	0.283862	0	0	0.987806	0.93481	0	0.271447	0	0
1107	ILM3360451	3360451	Fpr3	formyl peptide receptor 3																																																																					0	0.47447	1.33081	6.98045	17	18.108563	0.860174	0.755151	0.156657	0.60781	0.16781	1.33081	0.614134	0.591301	0.947802	0.716841	0.0274675	0.867874	0.558412	0.495223	0.0907855	1.02167	1.22498	0	0	0.656391	1.05491	0.61244	0.0502596	0.18046	0.982063	0.282632	0.17792	0.141024	0.502072	0.15221	0.158195	0	0.146491	0
36236	ILM103130170	103130170	LOC386194	LOC386194																																																																					0	0.474412	3.21119	7.10216	16	71.246469	2.95023	0.324381	0.284869	1.52401	0.174642	0.348006	0.189584	1.4924	0.963164	0.445623	0.0283917	0.123017	0.264592	0.230028	0.0927409	0.0834517	0.0648605	0	0	0.663717	0.0422238	0.619587	0.0516326	0.417924	0.0369653	3.21119	0	0	0	0	0.492799	0.273577	0.462841	0.273577
8996	ILM2650504	2650504	Upb1	ureidopropionase, beta																																																																					0	0.474343	1.62245	7.10223	10	74.875543	0.318195	0.443597	0.159891	0.243335	0.285758	0.343275	0.187253	0.235059	0.329277	0.441306	0.11831	0.293891	0.26234	0.227931	0.311516	0.605791	0.171156	0.708926	0.708926	0.228985	0.680376	0.210749	0.434105	1.62245	0.146858	0	1.04705	0.887499	0.505674	0	0.962814	0.762739	1.47988	0.762739
479	ILM2480132	2480132	Elf2	E74-like factor 2																																																																					0	0.474338	2.08678	7.54891	3	51.064939	0.885826	1.20189	0.446261	1.51873	0.850966	0.202884	0.188648	0.23713	0.331173	0.230815	1.25939	0.122424	0.263689	0.229187	1.10222	0.0831139	0.0644634	2.08678	2.08678	0.229834	0.164787	0.211568	0.0513801	0.04803	0.994795	0.285408	0	0	0	0.476342	0	0.272966	0	0
534	ILM5220047	5220047	1190002A17Rik	RIKEN cDNA 1190002A17 gene																																																																					0	0.474319	1.59891	7.53413	2	28.668446	0.793052	0.361326	0.483127	0.66393	0.193191	0.222682	0.66033	0.258801	0.35078	0.247062	0.0308903	0.314194	0.277605	0.242162	0.0979298	1.59891	0.18629	0	0	0.682874	1.58315	0.638288	0.055308	0.438406	0.662673	1.50567	1.08181	0.92038	0	0.970294	0.167733	0.28232	0.155677	0
36440	ILM101230168	101230168	BC019510	cDNA sequence BC019510																																																																					0	0.474274	1.68521	8.42096	6	72.323072	1.68521	0.373948	0.184315	0.145787	0.933251	0.586905	0.405223	0.660132	1.01691	0.778312	0.0317403	0.319979	0.281936	0.533394	0.0996647	0.306154	0.945249	0.262002	0.262002	0.689192	0.179097	0.64446	0.209772	0.445219	0.372912	0	0.190428	0.152212	0.176519	0.500073	1.00613	0	0.95422	0.792954
19935	ILM3290133	3290133	Sftpc	surfactant associated protein C																																																																					0	0.474251	1.48489	7.01781	14	70.920861	1.46364	1.16158	0.631034	1.48489	0.606513	0.194825	0.362909	0.384068	0.593834	0.224113	0.847526	0.288009	0.257898	0.223799	0.643585	0.0809536	0.864402	0.246395	0.246395	0.653755	0.040588	0.609868	0.0497698	0.407378	1.40598	0.28141	0.176923	0.140135	0.499688	0.151286	0	0.755789	0.145585	0
45556	ILM6590674	6590674	Gspt2	G1 to S phase transition 2																																																																					0	0.474227	2.21983	7.89907	X	90.891073	0.740206	2.06082	1.2045	1.19945	1.13392	0.782313	0.381048	0.0162429	0.974511	0.0936945	0.295044	0.125419	0.26824	0.233426	0.094192	0.291889	0.176968	0	0	0.669114	0.168339	0.624855	0.198033	0.0492527	0.151187	0.801189	0.547543	0.453364	0.169115	2.21983	0	0	0	0
33043	ILM1090541	1090541	Inpp4a	inositol polyphosphate-4-phosphatase, type I																																																																					0	0.474224	1.66708	7.32777	1	37.425132	0.309868	0.434233	0.878906	0.400169	0.0890403	0.750259	0.614134	0.119468	0.597769	0	0.116588	0.290347	0.259665	0.225442	0	1.53245	0.338605	0	0	0.656391	1.05491	0.61244	0.0502596	0.410162	0.340817	0.787676	1.66708	1.4363	0	0	0.486256	0	0.905832	0.758558
36517	ILM6900110	6900110	Leprotl1	leptin receptor overlapping transcript-like 1																																																																					0	0.474205	1.12232	11.0342	8	35.198815	0.273996	0.508814	0.315152	0.672992	0.197392	0.381823	0.402652	0.0596885	0.644017	0.250448	0.130144	0.318038	0.595998	0.530914	0.0990827	1.0791	0.189181	0.261068	0.261068	0.687077	1.12232	0.642394	0.0561308	0.781387	1.04761	0.820237	1.0883	0.926528	0	0.498196	0.513731	0.284242	0.483255	0
38689	ILM102060722	102060722	LOC382153	similar to RIKEN cDNA 9330175B10																																																																					0	0.4742	2.68992	7.25603	12	18.034488	2.68992	1.01013	1.20932	1.55066	1.43594	0.357649	0.382668	0.409587	0.977371	1.09813	0.122726	0.126027	0.269161	0.234284	0.318928	0.0851635	0.0668825	0	0	0.670473	0.0433522	0.626181	0.052915	0.425118	0.0380001	0	0.183267	0.145797	0.169613	0	0.498843	0.773337	0.151357	0
35571	ILM3120270	3120270	Cd40lg	CD40 ligand																																																																					0	0.474191	1.9323	7.04755	X	54.476864	0.203604	1.12247	1.12086	0.227692	0.157728	0.722641	1.2626	0.112792	0.92459	0.0849824	0.111848	0.525559	0.937686	0.842604	0.300524	0.0788537	0.845336	0.242681	0.242681	1.9323	0.0392233	1.82756	0.184418	0.398469	0.0342194	0	0.173728	0.137291	0	0.461291	0.154238	0	0.446818	0.265187
7113	ILM102570184	102570184	5830403E09Rik	RIKEN cDNA 5830403E09 gene																																																																					0	0.474189	1.71931	7.56902	2	173.409076	0.692772	1.17386	1.47755	0.860885	0.0890403	0.750259	1.71931	1.13124	0.137216	0.226154	0.852804	0.290347	0.0734442	0.061734	0.647	0.282945	0.338605	1.32376	1.32376	0.227299	0.161657	0.209124	0.19072	0.0469567	0.340817	0.282632	0.17792	0.141024	0.164463	0.15221	0.158195	0	0.146491	0.27024
38173	ILM6980364	6980364	Mak10	MAK10 homolog, amino-acid N-acetyltransferase subunit, (S. cerevisiae)																																																																					0	0.474186	2.31551	8.87477	13	59.731444	0.875307	1.15038	1.32813	0.989572	0.730686	0.871146	1.03626	0.0653004	0	0.263867	0.598469	0.141213	0.291832	0.255464	0.708471	0.316448	0.077255	0.268347	0.268347	0	0.186935	0	1.28436	0.460775	0.168725	0.304541	0.195952	0.157176	0.181851	2.31551	0.175268	0.291772	0.162946	0
9641	ILM3610546	3610546	Olfr1173	olfactory receptor 1173																																																																					0	0.474178	1.23898	7.08596	2	88.114553	0.53712	0.94182	0.631034	0.0154248	0.423582	0.333993	0.0144851	0.585885	0.593834	0.432799	0.0271391	0.862556	0.9531	0.857383	0.0900856	0.281101	0.864402	0.246395	0.246395	1.23898	0.160286	1.1657	0	0.726673	0.143615	0	0.533286	0.44016	0.499688	0.151286	0.952868	0	0.901945	0.26904
17606	ILM100940347	100940347	5830433I10Rik	RIKEN cDNA 5830433I10 gene																																																																					0	0.474177	1.576	6.92066	17	15.840979	0.301725	1.39789	0.8675	0.394112	0.0387848	0.740399	0.607326	0.11707	0.939537	0.0875548	0.280346	0.85991	0.25702	0.222982	0.305726	0.595828	0.566936	0	0	0.225628	0.369779	0.207514	0.425533	1.12522	0.0352722	0	0.532069	0.439034	1.576	0	0.950895	0	0.90001	0.75441
8066	ILM6040332	6040332	Klra20	killer cell lectin-like receptor subfamily A, member 20																																																																					0	0.474174	1.07974	6.98788	6	130.27708	0.435052	0.979562	0.162081	0.878731	0.629024	1.04116	0.0719325	0.123566	0.607728	1.07974	0.540184	0.296278	0.566525	0.873634	0.313473	0.287614	0.346137	0.711665	0.711665	0.230118	0.165138	0.211842	0.194532	0.417212	0.632239	0.794747	0.180443	0.143274	0.99388	0.154548	0.160579	0.765545	0.148785	0.273271
225	ILM2640368	2640368	St3gal1	ST3 beta-galactoside alpha-2,3-sialyltransferase 1																																																																					0	0.474157	1.50804	8.5628	15	66.937925	0.635231	1.30638	0.485683	0.443968	0.481892	0.577015	0.0788396	0.13713	0.639754	0.47245	0.128877	0.581492	0.592542	0.527628	0.0983124	0.30264	0.933921	0.259828	0.259828	0.684271	0.176436	0.639653	0	0.196145	1.04159	1.50804	0.56164	0.466447	0.174697	0.495708	0.511212	0.282959	0.156166	0.282959
34075	ILM100730082	100730082	1810058I24Rik	RIKEN cDNA 1810058I24 gene																																																																					0	0.474154	2.2837	8.67536	6	35.211883	0.158905	1.45412	2.25405	0.621751	0.0148146	0.103292	0.189115	0.0155781	0.0344993	0	0.0283063	0.296278	0.26414	0.229607	0	1.0341	0.172924	0	0	0.230118	0.6846	0.211842	0.194532	0.417212	0.996221	2.2837	1.05118	0.891403	0	0.940771	0.160579	0.765545	0.148785	0.273271
4920	ILM780471	780471	Kiaa0319l	polycystic kidney disease 1-like, highly expressed in CNS, KIAA0319-like																																																																					0	0.474152	2.31342	11.8026	4	126.531346	1.76035	0.446757	0.28233	2.31342	1.39854	0.202253	0.372262	0.396124	0.0343052	0.443027	0.863466	0.0290789	0	0	0.653893	0.60747	0.0132869	0.710294	0.710294	0	0.379144	0	0.193764	0.183414	1.927	0.793325	0.179935	0.142821	0.166403	0.154077	0	0.76414	0	0
837	ILM2470441	2470441	Cat5	dominant cataract 5																																																																					0	0.474129	3.60347	6.98545	10	64.422579	3.60347	0.593852	0.442722	1.89021	0.844923	0.529886	0.62102	1.47936	0.956147	0.724237	1.25412	0.0289062	0	0	0.652162	0.0826099	0.0131879	0.708926	0.708926	0	0.0416711	0	0.192998	0.0476694	0.146858	0.284479	0	0	0	0	0	0.272054	0	0
41416	ILM101050402	101050402	1700071K01Rik	RIKEN cDNA 1700071K01 gene																																																																					0	0.474122	1.50502	7.3526	11	81.38618	1.24674	0.947133	0.875088	0.857358	0.609683	0.196045	0.0694231	0.229619	0.136591	0.434487	0.528892	0.539458	0.25878	0.224619	0.64529	0.282021	0.867375	0.703493	0.703493	0.22674	0.16097	0.208586	0.189967	0.17973	0.979258	0.786273	0.177421	0.140579	0	1.50502	0.485078	0	0.455317	0.269639
4821	ILM3520301	3520301	Prdm1	PR domain containing 1, with ZNF domain																																																																					0	0.474073	1.23898	7.15229	10	44.169974	0.410967	0.94182	0.631034	0.396122	0.606513	0.0982197	0.0690133	0.0145964	0.323036	0.432799	0.281493	0.862556	0.9531	0.857383	0.306682	0.281101	0.569123	0.702143	0.702143	1.23898	0.160286	1.1657	0.0497698	0.726673	0.143615	0.28141	0.176923	0.140135	0.163503	0.468742	0.483903	0.26904	0.454172	0.755789
4826	ILM100540022	100540022	Nkx1-2	NK1 transcription factor related, locus 2 (Drosophila)																																																																					0	0.47407	1.72873	7.13929	7	139.786762	1.72873	0.955152	0.880821	0.862654	1.37878	0.338605	0.615276	1.13339	0.949187	1.06494	0.854129	0.12008	0	0	0.647857	0.283408	0.168972	0.705523	0.705523	0	0.162002	0	0.191098	0.180827	0.0359595	0.788379	0	0	0.164704	0.931849	0	0.270541	0	0
24737	ILM101660050	101660050	Ripk1	receptor (TNFRSF)-interacting serine-threonine kinase 1																																																																					0	0.474062	1.31419	7.20525	13	34.092632	0.860632	0.276074	0.193846	0.153171	1.24804	0.608641	0.41833	0.956943	0.663589	0.798648	0.136007	0.604331	1.03752	0.938503	0.340768	0.0927812	0.647562	0.749399	0.749399	1.31419	0.0484448	1.23959	0.834301	0	0.166843	0	0.194553	0.155918	0.1805	0.509592	0	0	0	0
32876	ILM105340309	105340309	Kcnq2	potassium voltage-gated channel, subfamily Q, member 2																																																																					0	0.474032	1.48303	7.39027	2	180.819555	0.152327	0.957837	1.48303	0.125184	0.0402944	1.02455	1.29918	0.390052	0.950575	0.0894744	0.0276332	0.291524	0.560024	0.496751	0.0911376	1.02414	0.169406	0.248133	0.248133	0.657715	0.67618	0.613731	0.191476	0.047193	0.342095	0.789083	1.04294	0.883617	0	0.932835	0	0.270843	0	0
36662	ILM4780136	4780136	Pdlim7	PDZ and LIM domain 7			Pdlim7	Pdlim7												Pdlim7																				Pdlim7	Pdlim7																																5	0.474021	1.3513	12.9237	13	55.608264	0.463805	0.313737	0.796556	0.169567	0.781016	0.436026	0.731667	0.0229693	0.698837	0.8425	0.146746	0.351331	0.640291	0.573112	0.109079	1.14623	0.41639	0.2769	0.2769	1.3513	0.780376	1.2761	0.503043	0	0.0465233	0.313526	1.14339	0.978809	0	0.529996	0	0	0	0
12116	ILM3130041	3130041	Nmnat1	nicotinamide nucleotide adenylyltransferase 1																																																																					0	0.473968	1.81057	7.33004	4	148.843757	1.38515	0.312455	0.55675	0.075033	1.33202	0.434851	0.445851	0.0719715	0.697669	0.522974	0.0363658	0.150043	0.304752	0.267574	0	1.14481	0.213964	0	0	0.722033	0.779151	0.676563	0.229483	0	0.723704	0	1.81057	1.57384	0	1.64735	0	0	0	0
9918	ILM103840050	103840050	4933431K14Rik	RIKEN cDNA 4933431K14 gene																																																																					0	0.473934	1.53639	7.9736	9	85.643689	0.587727	0.80201	0.91796	0.635997	0.180419	0.784036	0.956633	0.127797	0.97594	0.236644	0.0291714	0.560547	0.574772	0.510744	0.0943751	0.292368	0.353835	0.253445	0.253445	1.26517	0.168698	1.19142	0.444343	0.18794	0.353822	0.80191	0	0	0.169364	1.53639	0.163004	0.276348	0.151121	0.276348
10781	ILM103440528	103440528	Mme	membrane metallo endopeptidase																																																																					0	0.47393	1.49682	7.27153	3	63.148429	0.709942	0.971365	1.49682	0.244038	0.437211	0.344216	0.622175	1.14639	0.139429	0.725477	0.287893	0.547983	0.0745402	0.228349	0.312004	0.60663	0.581306	0	0	0.229268	0.378467	0.211022	1.18692	0.183042	0.629179	0	1.04808	0.888473	0.506277	0.153843	0.490407	0	0.46051	0.272357
3743	ILM105390026	105390026	6430531B16Rik	RIKEN cDNA 6430531B16 gene																																																																					0	0.473927	1.7069	7.32308	7	147.164731	0.0932233	1.39444	0.626518	0.234374	0.0385999	1.00617	0.360607	0.22628	1.35591	0.0873178	0.114613	1.7069	0.552812	0.489915	0.305249	0.0804637	1.61693	0.245531	0.245531	0.651786	0.159265	0.607948	0.424827	0.405303	0.615105	0.280498	0.17618	0.139473	0	0.46701	0	1.40474	0	0
8239	ILM2810484	2810484	Taok2	TAO kinase 2																																																																					0	0.473924	1.60231	7.8878	7	134.023772	0.121622	0.660815	0.956587	0.44173	0.104563	0.574219	0.66033	0.0583022	1.00354	0.247062	0.128248	0	0	0	0.328087	0.301645	0	0.731971	0.731971	0	0.716102	0	0.055308	1.19387	1.48649	0.815783	0.188004	0.465239	0.526073	0	1.60231	0.28232	0.944894	0.786336
7266	ILM107100066	107100066	Tnks	tankyrase, TRF1-interacting ankyrin-related ADP-ribose polymerase																																																																					0	0.473888	1.61922	7.37401	8	36.028996	0.53712	0.746069	0.871286	0.853846	0.825066	0.0982197	0.362909	0.585885	0.135968	0.0194811	0.847526	0.118639	0.257898	0.223799	1.61922	0.0809536	0.0619402	0.702143	0.702143	0.226183	0.160286	0.208049	0.189217	0.407378	0.618092	0.28141	0	0.140135	0.499688	0.468742	0.952868	0	0.901945	1.40808
18086	ILM3170398	3170398	Teddm2	transmembrane epididymal family member 2																																																																					0	0.473881	1.6486	7.28146	1	155.697438	0.657146	1.12841	0.263549	0.834772	1.6486	0.0380076	0.0668023	0.373319	0.0321517	0.698693	1.21792	0.848113	0.0711533	0.483926	1.07201	0	1.19677	1.30741	1.30741	0	0.0394301	0.602868	0	0.175056	0.331392	0.77724	0	0	0.493207	0.148779	0.154697	0	0.143126	0
38594	ILM1230128	1230128	Serpina12	serine (or cysteine) peptidase inhibitor, clade A (alpha-1 antiproteinase, antitrypsin), member 12																																																																					0	0.473858	1.81964	7.52152	12	105.269258	1.63607	0.358572	0.0883281	0.660935	1.81964	0.3736	0.0779126	0.643712	0.349436	0.76375	0.56653	0.577439	0.276652	0.524364	0.0975488	0.300653	0.927511	0.258596	0.258596	0.237954	0.174934	0.219401	0.457129	0.194554	0.365286	0.29428	0.559043	0.464034	1.63876	0.161075	0	0.784876	0	0
20715	ILM540026	540026	D17H6S56E-3	DNA segment, Chr 17, human D6S56E 3																																																																					0	0.473844	1.55335	7.18078	17	35.163271	0.924014	0.806831	0.168818	1.55335	0.877615	0.211252	0.0745318	0.87893	0.339525	0.0944596	0.882476	0.897766	0.984843	0.88785	0.666167	0.0853367	0.598344	0.254044	0.254044	0.671154	0.16942	0.626846	0.199214	0.75515	0.0381052	0.289482	0.183526	0.146029	0.515438	0.484094	0.163495	0.276969	0.151593	0
38070	ILM3440551	3440551	Defb2	defensin beta 2																																																																					0	0.473844	1.62935	6.9246	8	22.953847	0.86582	0.586147	0.882739	0.610574	1.38159	0.198507	0.367556	0.843154	0.326765	1.47442	1.24713	0.291524	0.260553	0.226269	1.62935	0.283872	0.169406	0.706202	0.706202	0.227859	0.3751	0.209664	0.0505064	0.047193	0.145552	0	0.536959	0.883617	0	0	0.158669	0	0.146947	0.270843
4541	ILM2650059	2650059	Mctp1	multiple C2 domains, transmembrane 1																																																																					0	0.473796	1.46847	7.15399	13	77.170915	0.319602	0.771275	0.443898	0.617537	0.0412657	0.76192	0.371473	0.00240332	0.604722	0.0202065	0.118599	0.547983	0.966378	0.870122	0.312004	1.03035	0.34386	0.249594	0.249594	0.66104	0.681429	0.616975	0.0511289	0.415083	0.345311	1.46847	0.540045	0.446416	0.506277	0.153843	0.159859	1.42042	0	0
18090	ILM6130577	6130577	Ddx19b	DEAD (Asp-Glu-Ala-Asp) box polypeptide 19b																																																																					0	0.473788	1.67868	7.54159	8	113.530723	0.149126	1.67868	0.634061	0.237783	0.166594	0.335831	0.0694231	0.588587	0.595798	0.225131	0.528892	0.86521	0.0731343	0.224619	0.0904348	0.282021	0.571319	0.246973	0.246973	0.22674	0.672013	0.208586	0.189967	1.13113	0.620092	0	0.177421	0.140579	0.500878	0.469902	1.54267	0.757172	0.903886	0.757172
36863	ILM102260471	102260471	C030017D09Rik	RIKEN cDNA C030017D09 gene																																																																					0	0.47376	1.70475	7.08236	13	93.185448	0.529051	0.737082	0.426545	0.596872	0.418722	0.096814	0.0682011	0.580515	0.320574	0.22209	0.52334	1.70475	0.948325	0.852804	0.640191	0.0803011	1.61463	0.245244	0.245244	1.23469	0.0401629	1.16149	0	0.404614	0.335756	0.280195	0.175933	0.139253	0.16255	0	0.156318	0.753035	0.144685	0.267847
35645	ILM1190148	1190148	Smcp	sperm mitochondria-associated cysteine-rich protein																																																																					0	0.473754	0.928651	6.92689	3	92.388133	0.527049	0.928651	0.86185	0.391116	0.272286	0.735516	0.911679	0.824081	0.588954	0.221587	0.278633	0.532925	0.551224	0.488411	0.639346	0	0.331966	0.698786	0.698786	0.650479	0	0.606673	0.751629	0.403927	0.335129	0.78139	0	0	0.162313	0.465859	0.480982	0.267549	0.451326	0.267549
43707	ILM102450465	102450465	9626978_121_rc-S	murine polyomavirus (Illumina control probe)																																																																					0	0.47375	1.6729	7.19329	Z	1	0.424589	0.137697	0.158806	0.12602	1.09732	0.199748	0.186328	0.392067	0.138476	1.06985	0.117733	0.292705	0.261445	0.227098	0.0914913	1.02662	0.341598	0.248716	0.248716	0.659042	1.06071	0.615026	0.192235	0.412966	0.343377	0	1.6729	1.44186	1.59029	0.15314	0.488623	0.271447	0.147404	0.271447
31826	ILM2510131	2510131	Kcnj11	potassium inwardly rectifying channel, subfamily J, member 11 (familial persistent hyperinsulinemic hypoglycemia of infancy, PHHI)																																																																					0	0.473729	1.35486	7.40504	7	53.352705	0.433798	0.952496	1.35486	0.299094	0.359238	0.890435	1.05373	0.021338	0.680394	0.507847	0.141098	0.144679	0.296925	0.260234	0.105697	1.12375	0.205891	0.271595	0.271595	0.710849	1.17492	0.665625	0.852803	0.057162	0.172558	0.307954	1.12498	0.961319	0.18459	0.519338	0	0	0	0
32189	ILM106100131	106100131	5033403H07Rik	RIKEN cDNA 5033403H07 gene																																																																					0	0.473726	1.69286	7.03663	5	53.38534	0.541193	0.209642	0.075825	1.1531	1.68984	0.0989297	0.183582	1.12694	0.136591	1.06006	1.69286	0.539458	0.25878	0.224619	1.62259	0	0.337119	0.703493	0.703493	0	0.0408022	0	0.42837	0.728821	0.144258	0.28202	0	0.140579	0	0	0.157724	1.41031	0.146037	0.269639
3905	ILM106590044	106590044	Obox2	oocyte specific homeobox 2																																																																					0	0.47372	1.40236	7.03043	7	14.70986	0.301725	0.206052	0.153484	1.14447	0.164186	0.740399	0.607326	0.226944	1.35769	0.431118	0.525184	0.535715	0.25702	0.222982	0.641885	1.01429	0.86144	0.245819	0.245819	0	0.667874	0	0.0495268	0.178278	1.40236	0.783478	0.532069	0.439034	0.498502	0.467587	0.482732	0	0.453031	0.268442
7193	ILM1990133	1990133	Fam210b	family with sequence similarity 210, member B																																																																					0	0.473695	1.51161	7.87787	2	172.181062	0.806749	0.861551	1.2661	0.671474	0.196686	0.380786	0.079542	0.0182378	0.151747	0.24988	0	0.133238	0.280002	0.2444	0	1.07778	0.0717732	0	0	0.240041	0.721694	0.221415	0.20811	0.442177	1.4962	1.51161	1.08722	0.925499	0.529254	0.162819	0.5131	0.283921	0.482639	0.790003
11084	ILM1990286	1990286	2410018E23Rik	RIKEN cDNA 2410018E23 gene																																																																					0	0.473689	1.52749	7.54548	8	73.245971	0.851763	0.944474	1.1527	0.603686	0.424805	0.195434	0.363679	0.385059	0.323654	0.433642	0.115737	0.288592	0.258339	0.492941	0.09026	1.52749	0.336378	0.246684	0.246684	0.226461	1.05059	0.610509	0.0498918	0.408072	0.33891	0.785573	0.533896	0.440725	0.500283	0.469322	0	1.40919	0	0
11034	ILM106040537	106040537	Xpc	xeroderma pigmentosum, complementation group C																																																																					0	0.473671	2.10773	7.19255	6	91.439358	1.22881	0.933899	1.14352	0.393111	0.163589	0.0971636	0.360607	0.381108	0.0328845	0.222594	0	0	0	0	0	2.10773	0.012562	0	0	0	1.49518	0	0.424827	0.723465	0.615105	0.782781	0.531461	0.438473	1.57458	0.46701	0.156552	1.40474	0.14491	0.268144
26434	ILM105420148	105420148	D330050G23Rik	RIKEN cDNA D330050G23 gene																																																																					0	0.473669	1.65973	7.13989	2	116.738258	1.03772	0.576638	0.273199	0.8556	0.0879389	1.0143	0.363679	1.1248	0.323654	0.0882698	0.115737	0.53852	0.556004	0.858532	0.09026	0.281561	0.57022	0.246684	0.246684	0.226461	0.371765	0.610509	1.65973	0.179365	0.143936	1.45714	0.533896	0.440725	0	0.927919	0.157488	0	0.145811	0
21198	ILM100670086	100670086	Unc5c	unc-5 homolog C (C. elegans)																																																																					0	0.473634	3.09777	7.06732	3	141.343693	0.664146	0.728188	0.265932	0.388142	0.269662	0.190014	0.0673983	1.10571	0.318132	0.702284	0.519672	0.283391	0.0716053	0.486163	0.636818	0	3.09777	1.31066	1.31066	0.223972	0	0.604767	0	0.401871	0.610161	0	0	0	0.971848	0.46414	0	0.26666	0.143792	0
25763	ILM104060288	104060288	Ak7	adenylate kinase 7																																																																					0	0.473592	1.24221	7.04295	12	107.006901	0.220102	0.9498	1.15732	0.0522016	0.0886718	1.01839	0.365225	0.230293	0.946419	0.0887497	0.027385	0.540399	0.9567	0.860835	0.0906099	0.0814467	0.57242	0.247262	0.247262	1.24221	0.161313	1.16887	0.429082	1.13261	0.34018	0.282326	0.17767	0.140801	0.164223	0.151979	0.485666	0.757865	0.45589	0.269939
3058	ILM2320129	2320129	Rbbp6	retinoblastoma binding protein 6																																																																					0	0.473587	2.30727	7.33626	7	130.14563	0.871497	2.30727	2.2322	1.88411	0.0905287	0.199748	0.186328	0.0508078	0.328019	0.228214	0.117733	0.120954	0.0740684	0.0622962	0.0914913	0.604117	0.0634811	0.248716	0.248716	0	0.376443	0	0.192235	0.412966	0.146204	2.27419	0.538191	0.444699	0.16543	0.473401	0.159144	0.761342	0.147404	0
39091	ILM1170706	1170706	Dscr2	Down syndrome critical region homolog 2 (human)																																																																					0	0.473581	2.33227	9.12094	16	96.203767	1.64935	0.662942	0.700868	1.60262	0.679857	0.115	0.0786068	0.259554	0.0375509	0.767692	0.308003	0.131954	0.278082	0.242608	0.0981209	0.302142	0.0708979	0.25952	0.25952	0	0.40151	0	0.206461	0.775597	0.367349	2.33227	0.188272	0.150278	0	0.161819	0.997679	0.282639	0.945924	0.787067
1097	ILM106940433	106940433	A430041B07Rik	RIKEN cDNA A430041B07 gene																																																																					0	0.47353	1.33818	7.50315	12	66.081669	0.328148	0.326907	0.286573	0.413594	0.859085	0.205425	0.190524	0.401252	0.610751	0.732967	0.543047	0.298082	0.568984	0.505251	1.10736	0.0837911	0.174262	1.33818	1.33818	1.25745	0.042447	1.18384	0	0.419352	0.0371699	0.286653	0.181208	0.143957	0.509916	0	0.494001	0	0.464013	0.767659
9452	ILM380152	380152	Polr3e	polymerase (RNA) III (DNA directed) polypeptide E																																																																					0	0.473526	1.54977	7.74638	7	128.088105	0.700088	0.762025	0.641689	1.16397	0.432209	0.526019	0.930006	0.0506078	0.13816	0.227697	0.285549	0.871885	0.560832	0.497518	0.0913143	0.284337	0.576845	0.248425	0.248425	0.22814	0.162693	0.209935	0.76474	0.734221	0.0361583	0.283554	0	0	0.503869	0.152907	1.54977	0	1.47566	0.760645
30105	ILM450348	450348	Vezt	vezatin, adherens junctions transmembrane protein																																																																					0	0.473496	2.25177	7.33361	10	93.432472	2.25177	1.40828	0.632546	1.15093	1.08062	0.518366	0.363679	0.834433	0.594815	0.433642	0.527963	0.0281422	0.0729798	0.0613158	1.08699	0.281561	0.167243	0.702818	0.702818	0.226461	0.160627	0.208317	0.189592	0.0466045	0.33891	0.281715	0.177172	0.140357	0.500283	0.927919	0	0	0	0
10930	ILM4070546	4070546	Pdh7	protocadherin 7																																																																					0	0.473485	2.22695	7.42806	5	58.520593	0.848975	0.428085	0.43111	1.14878	0.606513	0.194825	0.362909	0.0492288	0.323036	0.432799	0.281493	0.0280586	0.0728257	0.0611771	0.0900856	0.281101	0.0619402	0.246395	0.246395	0.226183	0.160286	0.208049	0	1.6033	0.0354672	0.28141	0.533286	0.44016	0.499688	0.151286	2.22695	0	2.12859	1.40808
12239	ILM106290017	106290017	LOC385283	similar to homogeneously staining region protein - mouse																																																																					0	0.473464	1.62857	7.18933	1	85.024668	0.13912	1.62857	1.43705	0.229014	0.158884	0.990101	0.902658	0.0138675	0.927288	0.218594	0.275239	0.848113	0.54649	0.483926	0.088191	0.0791729	1.19677	0	0	1.22724	0.0394301	1.15418	0.185148	0.175056	0.607215	0.278086	0	0	0.160897	0.916259	0.477505	0	0.44794	0.265775
16461	ILM100360072	100360072	Zer1	zer-1 homolog (C. elegans)																																																																					0	0.473447	1.67868	7.39934	2	29.962215	0.854559	1.67868	1.15501	1.1531	0.609683	0.519634	0.922323	0.386053	0.945038	0.225131	1.24019	0.539458	0	0	0.307642	1.0192	0.337119	0	0	0	0.672013	0	0.0500141	0.0467216	0.979258	0.28202	0.534507	0.44129	0	0.928899	0	0.269639	0	0
24878	ILM1570039	1570039	Emp3	epithelial membrane protein 3																																																																					0	0.473442	1.76077	13.7201	7	53.175686	0.296561	0.180778	0.331387	0.285749	0.053499	0.399865	0.689238	0.0637896	1.03812	0.105282	0.135674	0.329199	0.610949	0.545142	0.102431	1.63985	0.197613	0.266423	0.266423	1.31301	1.62946	1.23844	0.0585327	0.0548934	0.166469	0.302517	1.76077	1.52603	0	0.50895	0	0	0	0
808	ILM5690100	5690100	Bace2	beta-site APP-cleaving enzyme 2																																																																					0	0.47344	1.4295	7.05992	16	97.660511	1.09651	0.32945	0.453418	0.415697	0.637247	0.105162	0.0730044	0.403321	0.142002	0.449107	0.29264	0.555679	0.570631	0.506814	0.659997	0.28998	0.349965	1.34042	1.34042	0.231544	0.38392	0.213217	0.440657	0.420785	1.00339	0.798317	0.545029	0.451033	0.168123	0	0	1.4295	0	0
6960	ILM7050338	7050338	Sos1	Son of sevenless homolog 1, Ras-associated guanine nucleotide exchange factor																																																																					0	0.473432	1.6888	7.277	17	80.796846	1.6888	0.567262	0.426545	0.846862	0.162994	0.73714	0.913192	1.44346	0.9368	0.0870814	0.114333	0.285691	0.552018	0.852804	0.0893916	0.279271	0.332697	0.245244	0.245244	0.651132	0.158926	0.60731	0.752712	0.177556	0.335756	0.280195	0.175933	0.139253	0.975805	0.466434	0.156318	0.267847	0.144685	0
34030	ILM103120537	103120537	Trp53	transformation related protein 53																																																																					0	0.473427	1.59316	7.43632	11	69.403366	0.557743	0.318139	0.159891	1.17054	0.285758	0.101818	0.370687	0.121911	0.139111	0.0904499	0.860787	0.875917	0.0743826	0.227931	0.311516	0.285736	0.580187	0.249301	0.249301	0	0.377791	0	0.192998	1.14307	0.990531	0.791907	0.179429	0.142369	1.59316	0.153608	1.55406	0.762739	0.911703	0.272054
9241	ILM105290369	105290369	Cnot4	CCR4-NOT transcription complex, subunit 4																																																																					0	0.473415	1.8487	9.2912	6	34.972232	1.8487	0.477754	0.468054	0.909896	1.15391	0.557708	0.645747	0.629126	0.625071	1.1083	0.556617	0.0307725	0.0777696	0.236879	0.670617	0.295748	0.18064	1.35397	1.35397	0	0.171237	0	0.2012	0.0502543	0.358496	0.80698	0.18483	0.147195	0.518537	0.158621	0.164728	0	0.152781	0
15305	ILM4560338	4560338	3300002I08Rik	RIKEN cDNA 3300002I08 gene																																																																					0	0.473411	1.69832	7.30731	2	150.136807	0.422866	1.69832	1.48578	0.611961	0.0404869	0.526019	0.617567	0.233005	0.327391	0.227697	0.285549	0.544177	0.260999	0.226683	0.310057	0.284337	0.340848	0.706882	0.706882	0.22814	0.162693	0.209935	0.431945	0.734221	0.342735	0	0.178672	0.141694	0.165188	0.152907	1.54977	0.271145	0.908761	0.760645
10188	ILM2480504	2480504	Scfd2	sec1 family domain containing 2																																																																					0	0.473399	1.39157	7.07304	5	74.852637	0.521083	0.920826	0.150371	1.13165	0.413913	0.190014	0.179093	0.575193	0.318132	0.0189701	1.22302	0.283391	0	0	1.07573	0.590917	0.329782	0.696782	0.696782	0	1.03773	0	0.186249	0.176123	1.39157	0.779311	0.174949	0.435677	0	0.919156	0.47924	0	0.449629	0.750295
4112	ILM60736	60736	Tmc6	transmembrane channel-like gene family 6																																																																					0	0.473375	2.47895	7.47126	11	117.637372	2.47895	1.05902	1.58522	0.440615	1.18193	0.374619	0.985705	0.908606	0.350107	1.12721	0	0.57845	0.0796096	0.241717	0	0.0881615	0.368124	0	0	0.238251	0.0453428	0.219687	0.205643	0.437656	0.0398285	0	0	0	0.173923	0.161322	0.995582	0	0.943865	0.785605
36182	ILM101770725	101770725	Thap8	THAP domain containing 8																																																																					0	0.47336	2.06366	7.03015	7	31.074954	1.23238	0.206052	0.428822	1.47975	0.421146	0.0394751	0.181773	1.1184	0.321802	0.431118	0.8449	0	0	0	1.08322	0.280184	0.0615608	2.06366	2.06366	0	0.159605	0	0	0.405994	0.142976	0.783478	0.176427	0.139693	0.977792	0.150827	0	0.75441	0.145134	0
24166	ILM106040711	106040711	Rab43	RAB43, member RAS oncogene family																																																																					0	0.473356	1.76234	8.67878	6	87.744263	0.860632	0.395835	0.514643	0.469306	0.512982	0.608641	0.41833	0.0640391	0.367342	0.260889	0.136007	0.329868	0.611842	0.545992	0.102632	1.10317	0.198121	0.266742	0.266742	0.699904	0.74339	0.654927	1.27602	0.0550324	0.0426843	0.302853	1.76234	1.52754	0	0.995663	0	0	0	0
13637	ILM6200095	6200095	Rgn	regucalcin		Rgn																																															Rgn																Rgn	Rgn			4	0.473346	2.21962	7.28937	X	20.138717	1.02503	0.302393	0.152961	1.14232	0.274049	0.0971636	0.181324	2.21962	0.590901	0.0192878	0.524261	0.117782	0.0723655	0.0607629	1.08196	0.279727	0.565846	1.31609	1.31609	0.225351	0.36912	0.207247	0	0.405303	0.336385	0.280498	0.17618	0.139473	0.49791	0.46701	0.482148	0	0.899044	0.268144
4655	ILM105290037	105290037	C330022C24Rik	RIKEN cDNA C330022C24 gene																																																																					0	0.473323	1.90371	7.37247	7	148.02338	0.652514	1.90371	0.846952	0.227692	0.586269	1.28954	0.595045	0.810471	0.581236	0.42199	0.111848	1.23421	0.544922	0.482442	0.0878512	0.2752	1.19306	0	0	0.222605	0.362593	0.204602	1.151	0.0449968	0.139509	0.277487	0.525436	0.432903	0.160429	0.461291	0	0.265187	0	0
7012	ILM6290711	6290711	Ndst2	N-deacetylase/N-sulfotransferase (heparan glucosaminyl) 2																																																																					0	0.473227	2.52787	9.8282	14	21.5431	0.698481	0.0132429	0.0115566	0.067908	0.728811	0.0535431	0.0187238	0.0650462	0	0.804166	0	0.0346766	0.0846898	0.0719069	0	2.26912	0.0770185	0	0	0	1.63974	0	0.480689	0.206833	0.168347	0.83688	2.52787	2.21679	0.18158	0.999977	0.527872	0	0.497058	0.807196
35664	ILM100360324	100360324	Defb29	defensin beta 29																																																																					0	0.473226	1.428	7.11541	2	152.365719	0.678333	0.741564	0.0746409	0.394112	0.164186	0.740399	0.181773	0.226944	0.591877	0.431118	0.280346	0.535715	0.950709	0.85509	0.0897378	0.595828	0.334165	0.245819	0.245819	0.652442	1.04628	0.608587	0.754883	0.405994	0.142976	0.280802	1.03479	1.428	0.498502	0	0.156785	0	0.453031	0.268442
26547	ILM105860333	105860333	1700123J17Rik	RIKEN cDNA 1700123J17 gene																																																																					0	0.473192	1.35058	7.04733	7	133.368099	0.832405	0.732623	0.622032	0.23235	0.597092	0.733895	0.602831	0.822368	1.35058	0.427776	0.278064	0.116932	0.255273	0.221358	0.303823	0.592549	0.331236	0.244672	0.244672	0.224523	0.367149	0.206449	0.186986	0.720273	0.968129	0	0.17544	0.138814	0.973824	0.149913	0.4804	0.751663	0.45076	0.751663
35072	ILM2570047	2570047	BC003993	cDNA sequence BC003993																																																																					0	0.473187	1.50518	7.38831	2	77.769532	1.50518	0.914078	1.00979	1.30513	0.969107	0.240544	0.419218	0.684735	0.368049	0.494141	0.594242	0.13985	0.0841483	0.0714151	0.341308	0.656768	0.19863	0.267062	0.267062	0.246132	0.744552	0.2273	0.0588223	0.457617	0	0	0.194832	0.480623	0.180769	0.167927	1.02331	0	0.971102	0.804922
13900	ILM5550487	5550487	Slc44a3	solute carrier family 44, member 3																																																																					0	0.473161	1.70202	6.98718	3	121.162816	1.70202	0.572872	0.271569	0.122301	1.36206	0.515838	0.36214	1.45108	0.322418	0.223605	0.115174	0.536648	0.554406	0.491426	0.0899115	0.596651	0.334901	0.246107	0.246107	0.225905	0.37044	0.207782	0.188843	0.725602	0.0353696	0.784175	0.532677	0.439597	0.499095	0	0.483317	0.268741	0.453601	0.755099
26915	ILM104570162	104570162	Grk4	G protein-coupled receptor kinase 4																																																																					0	0.473137	2.27525	7.34697	5	35.003568	1.71088	0.576638	0.873185	2.27525	0.827032	0.745314	0.610721	0.118263	0.943659	0.0882698	1.23846	0.118926	0.0729798	0.0613158	0.307162	0.598301	0.167243	0	0	0.226461	0.670975	0.208317	0.189592	0.408072	0.143936	0.281715	0.533896	0.878795	0	0.151517	0.157488	0.75648	0.145811	0
8244	ILM106040497	106040497	Pikfyve	phosphoinositide kinase, FYVE finger containing (phosphatidylinositol-3-phosphate/phosphatidylinositol 5-kinase, type III)																																																																					0	0.47311	2.1933	7.11025	1	65.2525	0.304419	0.428085	0.272383	0.122709	0.825066	1.01226	0.609587	0.0492288	0.0331637	1.05682	0.281493	0.118639	0.257898	0.223799	0.306682	0.0809536	0.166814	0	0	0	0.160286	0	1.65781	1.12817	0.976462	0	0	0	0	0.151286	1.53984	0	2.12859	2.1933
9955	ILM3170603	3170603	Prkwnk1	protein kinase, lysine deficient 1																																																																					0	0.473098	1.4225	7.83168	6	119.987636	1.091	1.4225	1.3441	1.00179	1.27822	0.41308	0.704839	0.286437	0.162558	1.19164	0.9572	0.0354105	0.085968	0.0730686	1.18957	0.319612	0.0170117	0.757585	0.757585	0	0.426831	0	0.220928	0.209815	0.171014	0	0.197648	0.486952	0.183488	0.170552	0.176876	0.293781	0.164499	0.293781
3711	ILM104810091	104810091	2010203O03Rik	RIKEN cDNA 2010203O03 gene																																																																					0	0.473058	1.69319	7.2891	8	46.734084	1.69319	1.15245	0.865613	0.598229	1.07119	0.331255	0.360607	0.827518	0.938167	0.708312	0.524261	0.117782	0.0723655	0.0607629	1.08196	0	0.33343	0.700126	0.700126	0.225351	0	0.207247	0.0494057	0.177917	0.142657	0.280498	0	0	0.162788	1.49801	0.482148	0	0.452462	0.268144
19300	ILM1660022	1660022	Mtrf1	mitochondrial translational release factor 1																																																																					0	0.472976	1.0552	7.91159	14	79.801405	1.011	0.877025	0.979656	0.953782	0.697623	0.387049	0.208783	0.441192	0.64939	0.253305	0.579697	0.135187	0.282909	0.247117	0.691545	0.307166	0.0731063	0.739887	0.739887	0.690608	0.179865	0.645843	0.210608	0.0532542	1.0552	0.823976	0.190972	0.1527	1.03568	0.50133	0	0.285857	0	0
35599	ILM102650537	102650537	4933428G20Rik	RIKEN cDNA 4933428G20 gene																																																																					0	0.47297	2.11397	7.61514	11	97.352285	1.03454	0.20784	0.43111	0.236414	1.07826	0.194825	0.362909	0.228278	0.323036	1.05682	0.115455	0.118639	0.0728257	0.0611771	0.306682	2.11397	0.0619402	0	0	0	2.01762	0	0.0497698	0.179002	0.143615	0.784874	1.66128	1.43076	0.499688	0.468742	0.157254	0.26904	0.145585	0.26904
3958	ILM101500707	101500707	Fsd1l	fibronectin type III and SPRY domain containing 1-like																																																																					0	0.472872	1.65589	7.20208	4	53.67238	0.409291	0.939174	0.429965	0.395116	0.604933	0.742034	0.36214	0.584538	0.592855	1.0552	0.280919	0.536648	0.554406	0.491426	0.642734	0.0807899	0.568029	0.70147	0.70147	0.225905	0.159945	0.207782	1.65589	0.406685	0.143295	0.281106	0.176675	0.439597	0.499095	0.151056	0.157019	0.755099	0.14536	0
22897	ILM104850167	104850167	LOC381277	similar to Ngef protein																																																																					0	0.472865	1.04057	7.26406	1	89.442371	0.296396	0.732623	0.151402	0.594166	0.416311	0.733895	0.35832	0.378169	0.31935	0.427776	0.278064	0.531998	0.550432	0.48766	0.0890467	1.00941	0.855548	0.244672	0.244672	0	1.04057	0	0.186986	0.40324	0.968129	0.780696	0.529645	0.872101	0.49614	0.149913	0.4804	0.267253	0.45076	0.751663
1271	ILM100430064	100430064	Dsg3	desmoglein 3																																																																					0	0.472859	1.54693	8.39432	18	20.705605	0.862993	0.312002	0.276488	0.401187	0.281202	0.338605	0.615276	0.231645	0.13753	0.226667	0.116874	0.12008	0.0735997	0.061874	0.309088	0.601617	0.0628989	0.247843	0.247843	0	0.675136	0	0.191098	1.13559	0.983468	0.282939	1.04192	0.88265	0.50267	0.152442	1.54693	0.270541	1.47285	1.41367
2262	ILM100730324	100730324	Ror1	receptor tyrosine kinase-like orphan receptor 1																																																																					0	0.472855	3.04588	7.06587	4	100.116846	1.44769	0.737082	0.26914	1.14018	0.600217	0.192406	0.180875	0.380126	0.320574	0.707102	0.279203	0.0277268	0.0722127	0.0606255	0.304773	1.01185	0.0125151	0.245244	0.245244	0.225074	0.665814	0.206981	0	0.177556	3.04588	0.280195	1.03276	0.874007	0.497319	0	0.156318	0.267847	0.144685	0.267847
2703	ILM730647	730647	D130058E03	hypothetical protein D130058E03																																																																					0	0.472815	1.31718	7.04499	6	127.246853	0.678333	0.425039	0.153484	0.850347	1.07354	0.0394751	0	0.382092	0.135349	0.0875548	1.23329	0.0278922	0.0725185	0.0609007	0.641885	1.01429	0.0126091	1.31718	1.31718	0.225628	0.667874	0.207514	0	1.12522	0.337014	0	0.532069	0.439034	0.163026	0.467587	0.950895	0.268442	0.90001	0.268442
18440	ILM4590193	4590193	Sned1	sushi, nidogen and EGF-like domains 1																																																																					0	0.4728	2.19797	7.32651	1	95.179459	1.04412	0.580426	0.156124	0.85912	0.611274	0.0992865	0.0696288	0.589942	0.136903	0.435333	0.283224	0.289761	0.259222	0.22503	0.308123	0.282483	0.168105	0.247262	0.247262	0.227019	0.161313	0.208855	0.190343	0.729897	0.34018	1.45939	0	0	0.501475	0.151979	1.54409	0	1.47005	2.19797
328	ILM4850440	4850440	Olfr355	olfactory receptor 355																																																																					0	0.472788	2.12839	7.10254	2	36.78299	0.0544772	0.417506	0.620543	0.0149368	0.270534	0.998105	0.601712	0.0141284	0.93271	0.426944	0.026574	0.11665	0.254838	0.220954	0	1.0082	0.163839	0	0	0.224247	0.662739	0.206184	0.422016	2.12839	0.333879	0	1.02974	0.87115	0	0.149685	0.945986	0.750978	1.45618	0.750978
22617	ILM3710324	3710324	Olfr1047	olfactory receptor 1047																																																																					0	0.472787	1.4869	6.97891	2	86.068299	0.818805	0.198171	0.148836	0.385188	0.03715	0.50337	0.354541	0.571231	0.927288	0.0854444	0.112396	0.527391	0.54649	0.483926	0.301462	1.00335	0.557198	0	0	1.22724	1.03348	1.15418	0.0484484	0.399826	0.331392	1.44373	0.526634	0.43401	0.160897	1.4869	0	0.265775	0	0
29553	ILM106130471	106130471	Klk1b24	kallikrein 1-related peptidase b24																																																																					0	0.472783	2.43789	7.35603	7	51.44766	2.25177	0.576638	1.1527	0.8556	2.0363	0.0985741	0.183128	0.228948	0.0332574	2.43789	0.115737	0.118926	0	0	0.307162	0.281561	0.0621308	0.246684	0.246684	0	0.160627	0	0.427659	0.727746	0.619091	0.281715	0	0	0.163743	0.151517	0.48449	1.40919	0.145811	0.269339
43217	ILM101190148	101190148	LOC232569	similar to Transcriptional repressor NAC1																																																																					0	0.472773	1.85633	7.02825	6	149.310997	0.0616094	1.71816	1.85633	0.244742	0.0146527	1.35068	0.937755	0.015434	0.958947	0.0202738	0.288482	0.878616	0.967596	0.871291	0.312493	0.286673	0.582426	0.249888	0.249888	0.229551	0.379144	0.211295	1.18845	0.183414	0.147516	0	0.179935	0.44699	0.506881	0.154077	0.160099	0.272662	0.148323	0
27862	ILM103360594	103360594	LOC381344	similar to NAD-specific glutamate dehydrogenase																																																																					0	0.4727	1.28751	7.17795	1	47.715455	0.216925	0.746069	1.1504	0.236414	0.606513	0.743672	1.28751	0.384068	0.593834	0.432799	0.527035	0.537583	0.555204	0.492182	0.643585	0.281101	0.569123	0.246395	0.246395	0.226183	0.160286	0.208049	0.426949	0.726673	0.143615	0.28141	0.176923	0.140135	0.979784	0.468742	0.157254	0.755789	0.454172	0.26904
15379	ILM2120142	2120142	V1re6	vomeronasal 1 receptor, E6																																																																					0	0.4727	1.80562	7.00267	17	20.872706	1.68003	0.563549	0.151402	1.13591	1.66435	0.509568	0.179982	1.80562	0.587983	1.04716	0.839675	0.284538	0.255273	0.221358	1.07822	0.27836	0.164261	0	0	0.649826	0.663762	0.606037	0.186986	0	0.612134	0.27959	0.17544	0.138814	0.162076	0.149913	0	0	0	0
8024	ILM102970047	102970047	Dzip1	DAZ interacting protein 1																																																																					0	0.472695	2.17698	7.0027	14	119.322133	0.664146	0.296519	0.0281443	1.83611	1.0595	0.0954272	0.0140727	0.818952	0.133507	0.426115	2.17698	0	0	0	1.60584	0.277453	0.0123293	1.31066	1.31066	0	0.661717	0	0.0488051	0.401871	0.333255	0.779311	0	0	0	0.46414	0.15539	0.750295	0.143792	0.26666
9611	ILM450128	450128	Cntf	ciliary neurotrophic factor																																																																					0	0.472659	1.35591	7.30369	19	12.839918	0.300385	0.73932	0.269947	0.848602	0.819193	0.738768	0.360607	0.0486488	1.35591	0.43028	0.524261	0.534783	0.256582	0.222575	0.641038	0.595006	0.565846	0.700126	0.700126	0.651786	0.36912	0.607948	0.0494057	0.177917	0.336385	0.280498	1.03377	0.874962	0	0.46701	0.156552	0	0.14491	0.268144
7098	ILM102850452	102850452	Gm1625	gene model 1625, (NCBI)																																																																					0	0.472654	2.21997	7.04824	1	75.219868	0.897432	0.454741	0.451021	1.91169	0.859085	0.10441	0.190524	0.609234	0.141354	0.447362	0.870204	0.123613	0.0754937	0.0635812	0.31495	0	0.174262	0.251362	0.251362	0	0.042447	0	0.195692	2.18482	0.0371699	0	0	0	0.996935	0	0.969858	2.21997	0.464013	0.767659
24043	ILM102370139	102370139	EG241084	predicted gene, EG241084																																																																					0	0.472649	1.66273	7.05832	1	69.528874	0.685521	0.429615	0.873185	0.123118	0.0879389	0.195434	0.183128	0.385059	0.323654	0.0195459	0.527963	0.288592	0.556004	0.858532	1.08699	1.52749	0.865887	0.246684	0.246684	0.654412	1.05059	0.610509	0.0498918	0.0466045	0.619091	0	1.66273	1.43214	0.163743	0	0	0.269339	0	0
46403	ILM50524	50524	AF155546	cDNA sequence AF155546																																																																					0	0.472638	2.41609	8.15678	Un	1	2.41609	1.02716	1.55328	0.909896	1.45353	0.557708	0.967829	0.415945	0.342795	0.24043	0.556617	0.306648	0.271944	0.236879	0.321948	0.295748	0.18064	0.25555	0.25555	0.235013	0.171237	0.216563	0.2012	0.190634	0.153916	0.291069	0.552616	0.458069	0	0.158621	0.164728	0.278529	0.152781	0.278529
31817	ILM100670039	100670039	LOC236729	similar to H3.3 like histone MH321 - mouse																																																																					0	0.472631	1.89531	7.00706	X	19.91647	0.386412	1.89531	1.77169	0.582136	0.156578	0.498463	0.351546	0.218448	0.579323	0.0845228	0.111304	0.523735	0.251389	0.21775	0.0875129	0.274304	0.552925	0	0	0.643994	0.15525	0.600349	0	1.57509	0.328925	0	0	0	0.159962	0	1.51885	1.39151	0.88756	0.264601
27677	ILM101090044	101090044	4732416N19Rik	RIKEN cDNA 4732416N19 gene																																																																					0	0.47263	1.45622	7.30913	6	148.161068	0.380308	1.08573	1.2737	0.67604	0.10804	1.12144	1.00059	0.0184926	1.45622	0.101085	0.130782	0.319331	0.597735	0.532566	0.0994703	0.305649	0.375483	0.26169	0.26169	1.29562	0.178714	1.22134	0.209355	0.0528525	0.372212	0.821729	0.565566	0.470095	0	0.163573	0.169772	0	0.157644	0.284886
30955	ILM103990471	103990471	Traf3ip3	TRAF3 interacting protein 3																																																																					0	0.472623	1.89093	7.053	1	194.756573	1.22525	0.931272	0.26914	0.121084	0.817244	0.096814	0.180875	1.44346	0.032792	0.707102	0.52334	0.533853	0.0722127	0.0606255	0.304773	1.01185	0.564757	0.699455	0.699455	0.225074	1.04342	0.206981	0.187727	0	1.89093	0	1.03276	0.874007	0.16255	0.150369	0	0	0	0
28357	ILM2060128	2060128	Defb19	defensin beta 19																																																																					0	0.472619	1.6075	7.11488	2	152.401868	0.82967	0.417506	0.620543	1.13378	1.34553	0.0957721	0.179537	0.820658	0	0.703485	1.22473	0.283964	0.0717567	0.220954	1.6075	0.591732	0.561505	0.244386	0.244386	0	0.662739	0	0.186617	0.719212	0.611147	0.279289	0	0	0	0.464712	0.47982	0.750978	0.450194	0.266956
13229	ILM106040484	106040484	Nmral1	NmrA-like family domain containing 1																																																																					0	0.472601	2.48727	7.48607	16	4.71245	0.0755019	2.48727	1.96191	0.061196	0.0174588	1.10581	0.66156	0.0585311	0.351454	0.0225515	0.128562	0.131954	0.278082	0.242608	0.0981209	1.07252	0.186769	0.25952	0.25952	0.238845	0.717217	0.220261	0.806819	0.195746	1.04009	0	1.08289	0.921401	0	0.495088	0.167986	0.282639	0.155922	0.282639
5791	ILM104730121	104730121	C030033M12Rik	RIKEN cDNA C030033M12 gene																																																																					0	0.4726	2.29183	7.65436	7	104.840896	1.05702	1.69832	1.84036	0.40323	0.283017	0.340466	0.617567	0.595394	0.13816	0.0897173	0.533567	0.292114	0.260999	0.226683	0.649575	0.0821092	0.169842	0.706882	0.706882	0.22814	0.041343	0.209935	0.191855	0.412263	0.0361583	0.283554	0.178672	0.141694	2.29183	0.472816	0.158906	0.271145	0.458193	0
46273	ILM105670414	105670414	Tmem65	transmembrane protein 65																																																																					0	0.472598	2.38777	9.18859	Un	1	0.713808	0.287768	0.528334	0.481273	0.353628	0.247297	0.427305	0.152597	0.374484	0.81252	0.03423	0.0353047	0.0857841	0.0729014	0.104664	1.11684	0.0169481	0.269964	0.269964	0.248938	1.16677	0.230012	0.0601444	0.814731	0.390881	2.38777	1.11932	0.955938	0	0.170287	0.531814	0.293445	0.500908	0.811771
39512	ILM102640687	102640687	C330023M02Rik	RIKEN cDNA C330023M02 gene																																																																					0	0.472559	1.17492	9.27042	5	121.892199	0.225369	0.748308	1.04082	0.160907	0.222026	0.890435	1.05373	0.0678945	1.06298	0.269927	0.141098	0.340076	0.625419	0.558928	0.105697	1.12375	0.205891	0.271595	0.271595	0.710849	1.17492	0.665625	0.2227	0.057162	1.09884	0.307954	1.12498	0.961319	0.18459	0.171616	0	0	0	0
6120	ILM6290278	6290278	Tcrg-V3	T-cell receptor gamma, variable 3																																																																					0	0.47251	1.45714	7.01782	13	19.335017	1.03772	0.307165	0.632546	1.15093	0.608096	0.334911	0.920795	0.228948	0.943659	0.224621	0.282069	0.288592	0.556004	0.492941	0.307162	0.0811176	0.167243	0.702818	0.702818	1.24006	0.0406949	1.16676	0.189592	0.179365	0.143936	1.45714	0.177172	0.140357	0	0.151517	0.48449	0	0.454744	0.269339
9423	ILM105050301	105050301	Pxdn	peroxidasin (extracellular matrix-associated peroxidase, p53-responsive gene 2 protein)																																																																					0	0.472498	2.13767	6.95893	12	30.664122	0.405954	0.569127	0.427682	0.0509962	1.07119	0.193008	0.181324	0.116675	0.13504	0.708312	0.114613	0.117782	0.0723655	0.0607629	0	1.01307	0.165533	0	0	0.225351	1.04485	0.207247	0.188098	2.13767	1.40056	0	0.531461	0.874962	0.976798	0.46701	0.482148	1.40474	0.452462	0.268144
42399	ILM105910338	105910338	Igk-V5	immunoglobulin kappa chain variable 5 (V5 family)																																																																					0	0.472449	2.38777	7.2667	Un	1	1.30556	1.41885	1.34143	1.69714	0.353628	0.623555	0.703525	0.28561	0.374484	0.108471	0.329569	0.0353047	0.0857841	0.0729014	0.346216	0.0947027	0.0784485	0.756835	0.756835	0	0.0497469	0	0.220488	0	1.0909	2.38777	0.197364	0.158446	0.183214	1.0065	0	0	0	0
41404	ILM6110070	6110070	Rcan3	regulator of calcineurin 3																																																																					0	0.472443	2.47927	7.42092	4	134.97195	0.707468	0.318139	0.442722	0.87155	0.285758	0.200997	0.62102	0.394091	0.139111	0.0201394	0.287305	0.0289062	0	0	0.652162	1.0291	0.0131879	0.708926	0.708926	0	0.680376	0	0.192998	0.182671	2.47927	0.791907	1.04705	0.887499	0.505674	0.153608	0.489812	0	0.459929	0.762739
20734	ILM2510524	2510524	4933428G09Rik	RIKEN cDNA 4933428G09 gene																																																																					0	0.472424	1.81744	6.97263	5	48.779893	1.23238	0.936533	0.428822	0.599589	0.421146	0.514578	0.181773	1.81744	0.321802	0.431118	0.8449	0.118067	0.0725185	0.0609007	0.641885	0.280184	0.165959	0.700798	0.700798	0.225628	0.369779	0.207514	0.0495268	1.12522	0.337014	0.280802	0.176427	0.139693	0.977792	0.150827	0	1.40585	0.145134	0
6001	ILM3780079	3780079	Osbpl1a	oxysterol binding protein-like 1A	OSBPL1A																																																																				0	0.472402	1.94166	7.13327	18	13.068398	0.619051	1.28286	1.94166	0.0597931	0.189752	1.41729	1.8022	0.13395	1.43131	0.0975834	0.0304281	0.574419	0.27523	0.239945	0.0969803	0.0874459	0.3649	0.257677	0.257677	0.237067	0.173816	0.218545	0.454844	0.43467	0.363235	0	0.186674	0.462235	0.522917	0.965117	0.166473	0.280732	0.154463	0.280732
19035	ILM2690463	2690463	Gapdhs	glyceraldehyde-3-phosphate dehydrogenase, spermatogenic																																																																					0	0.4724	1.68224	6.96168	7	31.516949	1.05055	0.955152	0.880821	0.239851	0.614467	1.68224	0.926925	1.46644	0.326141	1.06494	0.0275502	0.290935	0.559218	0.863146	0.0909614	0.283408	0.339351	0	0	0.227579	0.162002	0.613085	0.191098	0	0.341455	0.788379	0.536345	0.442991	0.164704	0.931849	0	0	0	0
5317	ILM5720056	5720056	Mupcdh	mucin-like protocadherin																																																																					0	0.472381	1.52511	7.18685	7	148.455035	0.322429	0.0836668	0.161531	0.409419	0.439731	0.102921	0.188648	0.23713	0.0344021	0.443891	0.539234	0.122424	0.263689	0.229187	0.312982	0.608312	0.0644634	0.710979	0.710979	0	1.52511	0	0.436277	0.740759	0.631217	0.285408	1.05015	0.890425	0.166648	0.476342	0.965825	0	1.48411	1.42268
4313	ILM610292	610292	Rabl2a	RAB, member of RAS oncogene family-like 2A																																																																					0	0.47237	2.23996	7.14715	15	89.414378	1.26489	0.438893	0.641689	1.16397	0.432209	0.199126	0.617567	0.391058	0.0338248	0.227697	0.533567	0.120662	0	0	0.310057	0.284337	0.0632865	0.248425	0.248425	0	0.162693	0	0.191855	1.13857	0.625123	0.283554	0.178672	0.141694	0.503869	0.472816	2.23996	0	2.14144	0.760645
25268	ILM107050673	107050673	LOC382365	similar to pol protein																																																																					0	0.472352	1.47648	7.21842	10	52.925535	0.551488	0.438893	0.278145	0.241239	1.09492	0.526019	0.368336	0.233005	0.951965	1.47648	0.117446	0.544177	0.260999	0.226683	0.0913143	0.0821092	0.576845	0.248425	0.248425	0.22814	0.041343	0.209935	0.0506302	1.13857	0.342735	0.789788	0	0	0.503869	0.152907	0.959816	0.760645	0.908761	1.41591
8548	ILM107000563	107000563	1700017I07Rik	RIKEN cDNA 1700017I07 gene																																																																					0	0.472348	1.33647	7.25739	9	89.700689	0.202609	1.11951	0.845106	0.583462	0.264482	0.721047	0.593941	0.808785	1.33647	0.217113	0.51422	0.84422	0.251817	0.218148	0.631798	0.274751	0.843887	0.242398	0.242398	0.222332	0.15558	0.20434	0.0480945	0.173995	0.95714	0.277188	0.524838	0.432351	0.491457	0.148104	0.475778	0	0.446258	0.746211
32762	ILM3140181	3140181	Ppp1ca	protein phosphatase 1, catalytic subunit, alpha isoform																																																																					0	0.472346	1.22402	14.5759	19	4.192784	0.780772	0.796973	0.804119	1.0522	0.78904	0.440758	0.73716	0.0733818	0.392995	0.282478	0.994029	0.0380507	0.0905122	0.077207	1.22402	1.15194	0.0186141	0.775894	0.775894	0	1.2082	0	0.231792	0.220392	0.180497	0.31494	0.20461	0.502571	0	0.532704	0.548648	0	0.517355	0.302003
6107	ILM106020128	106020128	6330411I15Rik	RIKEN cDNA 6330411I15 gene																																																																					0	0.472337	1.77501	7.70993	18	57.082202	0.421196	0.556757	1.02519	0.478857	0.216577	0.409738	0.700905	0.00341207	0.161442	0.26567	0.0340236	0.142243	0.29335	0.256885	0.104254	1.11409	0.0779689	0.269316	0.269316	0.248311	0.752743	0.229406	0.48393	0.0561576	1.08774	0.83996	1.77501	1.5397	0	1.61274	0.17607	0	0.16372	0.292774
21918	ILM100630411	100630411	1700025D03Rik	RIKEN cDNA 1700025D03 gene																																																																					0	0.472284	2.28808	6.99724	X	133.59724	0.222242	1.17694	1.16196	0.401187	0.0401028	0.197889	0.18495	0.231645	0.326141	0	0.116874	0.0284792	0.0735997	0.225855	0.309088	1.53411	0.339351	0.247843	0.247843	0.227579	1.05636	0.209394	0.0503828	0.410861	1.41508	0.788379	0.536345	0.442991	2.28808	0.152442	0	1.41367	0	0
18103	ILM102450133	102450133	Slc39a9	solute carrier family 39 (zinc transporter), member 9																																																																					0	0.472277	1.58877	8.64268	12	81.78382	0.782237	1.05025	1.24358	1.58877	0.190435	1.09477	0.980795	0.255807	0.997654	0.244831	0.126999	0.130367	0.275703	0.240387	0.0971694	0.630677	0.0698186	0.257983	0.257983	0.680091	0.397924	0.635571	0.800982	0	1.03263	0.812833	0.55775	0.462833	0	0.16058	0	0	0	0
35036	ILM3710022	3710022	Pou3f1	POU domain, class 3, transcription factor 1																																																																					0	0.47227	3.021	7.19282	4	124.336326	3.021	0.625548	0.671466	0.90062	0.648924	0.358627	0.194814	0.87893	0.144294	1.09981	0.0293476	0	0	0	0.0947426	0.0853367	0.0670881	0.254044	0.254044	0	0.0434667	0	0.053045	1.16737	0.0381052	0.289482	0	0	1.00618	0	1.57719	0.276969	1.50267	0.774051
13389	ILM105220133	105220133	2810030D12Rik	RIKEN cDNA 2810030D12 gene																																																																					0	0.472238	2.36395	7.50011	8	13.201144	0.678478	1.12227	0.733217	1.65636	0.20752	0.854132	0.685394	0.0630469	0.364525	0.104429	0.134681	0.950616	0.608279	0.5426	0.338616	0	0.963345	0.746454	0.746454	0.244591	0	0.225811	0.214417	0.20348	0	2.36395	0	0	0	0	0.522674	0	0.491983	0.288794
6552	ILM5340142	5340142	Slc38a3	solute carrier family 38, member 3																																																																					0	0.472215	2.5382	7.73422	9	107.553779	0.422977	0.189293	0.52695	0.480064	0.352515	0.246538	0.426399	0.152089	0.161813	0.501925	0.139039	0.0351992	0.0856007	0.0727346	0.345667	2.28062	0.0168847	0.26964	0.26964	0.248625	1.6501	0.229709	0.845346	0.0562999	0.170248	0.3059	2.5382	2.22677	0	0.515412	0	0.293109	0	0
1772	ILM102570170	102570170	Cobll1	Cobl-like 1																																																																					0	0.472182	2.85037	7.12148	2	63.019824	1.91625	0.501765	0.180018	0.666937	0.917958	0.577015	0.0788396	2.85037	0.352129	0.47245	0.909008	0.132274	0.278561	0.243054	1.69728	0.30264	0.187249	0.259828	0.259828	0.239143	0.176436	0.220549	0.206872	0.43991	0.36804	0	0.18854	0.150518	0.174697	0.162069	0	0.787799	0.156166	0
14083	ILM1660079	1660079	Rwdd2a	RWD domain containing 2A																																																																					0	0.472149	1.98086	7.46032	9	86.467673	1.16511	0.652366	0.948328	1.98086	0.102864	0.568665	1.36545	0.0573951	0.633416	0.0221792	0.03052	0.130367	0.275703	0.240387	0.0971694	0.630677	0.0698186	0.257983	0.257983	0.680091	0.397924	0.635571	0.204421	0.193763	0.363917	1.50093	0.55775	0.462833	0	0.96615	0.166724	0.281049	0.154705	0
6862	ILM102850142	102850142	D730050B12Rik	RIKEN cDNA D730050B12 gene																																																																					0	0.472136	2.0881	7.07999	13	72.952176	1.47571	0.752872	0.156124	0.606432	0.830978	0.196658	0.0146429	0.837911	0.136903	0.0887497	0.283224	0.866541	0.259222	0.494461	0.646144	0.0814467	2.0881	1.32266	1.32266	0.227019	0.0409098	0.208855	0.190343	0.729897	0.0357617	0.282326	0	0	0.501475	0.470483	0	0.757865	0.146264	0
43412	ILM5360593	5360593	Cacna1b	calcium channel, voltage-dependent, N type, alpha 1B subunit (pore subunit, neurotransmitter release, dihydropyridine-insensitive, omega-conotoxin-sensitive)																																																																					0	0.472118	1.45851	7.38003	2	24.462067	1.02503	0.933899	1.45851	0.848602	0.601786	0.513321	0.606199	0.381108	0.938167	0.222594	0.843591	0.534783	0.256582	0.222575	0.641038	0.0804637	0.859963	0.700126	0.700126	0.225351	0.36912	0.207247	0.0494057	0.405303	0.142657	0	0.17618	0.139473	0.49791	0	0.482148	0.268144	0.452462	0.268144
20527	ILM1170048	1170048	Mllt1	myeloid/lymphoid or mixed lineage-leukemia translocation to 1 homolog (Drosophila)																																																																					0	0.472113	2.08217	7.32445	17	57.034092	2.08217	0.464484	0.458249	0.419933	0.452531	0.106681	0.193374	0.617685	0.143307	1.09476	0.122128	0.0300474	0	0	0.094192	0.616803	0.0138451	0.253146	0.253146	0	0.386679	0	0.198033	0.423668	1.44839	0.801189	0.547543	0.453364	0.169115	1.53494	0.97595	0	0.924594	0.771911
9312	ILM3800162	3800162	Sec22l2	sec22 homolog																																																																					0	0.472094	2.07748	7.05859	16	35.347795	1.49192	0.438893	0.0773298	0.40323	0.432209	0.199126	0.0704579	1.13771	0	0.227697	0.533567	0.544177	0.260999	0.497518	1.09457	0.0821092	0.874853	2.07748	2.07748	0	0.375771	0	0.191855	0.181562	0.625123	0	0.178672	0.141694	0.986798	0	0.158906	0.271145	0.147175	0.271145
27939	ILM770053	770053	Rbed1	RNA binding motif and ELMO domain 1																																																																					0	0.472087	2.59672	7.70151	6	72.516591	1.43865	0.680174	0.975422	0.677569	0.326755	0.833773	1.00226	0.140381	0.153145	0.252158	0.0317403	0.319979	0.281936	0.246208	0	0.64222	0.190642	0	0	0	0.407319	0	0.816259	0	2.59672	1.5164	1.09157	0.929621	0	0.500073	0	0	0	0
4801	ILM6980138	6980138	Icam1	intercellular adhesion molecule																																																																					0	0.472076	1.75137	9.72436	9	20.8329	0.671103	0.268137	0.189343	0.461098	0.335144	0.393408	0.412161	0.144186	0.362428	0.103582	0.0325161	0.325214	0.605623	0.929619	0.101235	1.09373	0.38299	0.264516	0.264516	0.694877	0.735313	0.650014	0.471899	0.202238	0.164244	0.828496	1.75137	1.51701	0.178629	0.505122	0.520741	0	0.490096	0
5732	ILM5050309	5050309	Creg2	cellular repressor of E1A-stimulated genes 2																																																																					0	0.47207	2.19403	7.34469	1	39.678178	2.19403	0.294197	0.419781	0.386171	0.805639	0.727444	0.904155	1.10152	0.132899	0.42446	0.275802	0.282248	0.547276	0.484671	0.301933	0.589291	0.328333	0	0	0.223424	0.659678	0.205391	0.74624	0.175411	0.608196	0	0.527235	0.868305	0.161132	0	0.478082	0	0.448502	0.74893
7273	ILM105720092	105720092	1500015A07Rik	RIKEN cDNA 1500015A07 gene																																																																					0	0.472057	1.77405	7.44689	18	61.887779	1.77405	0.142365	0.284869	1.18158	1.73208	0.536389	0.626818	0.123983	0.608734	0.730462	0.541137	0.123017	0.264592	0.230028	0.656501	0.0834517	0.0648605	0.712352	0.712352	0.663717	0.0422238	0.619587	0.0516326	0.742953	0.347906	0.28603	0	0	0.5087	0.154785	0.492799	0.273577	0.462841	0.273577
8894	ILM104920673	104920673	Sec14l3	SEC14-like protein 3																																																																					0	0.472044	1.96347	7.2251	11	3.976319	1.46765	1.96347	1.1527	0.39713	0.0879389	1.0143	0.610721	1.1248	1.36306	0.0882698	0.282069	1.71553	0.258339	0.492941	0.09026	0	1.62617	0.246684	0.246684	0.226461	0	0.208317	0.189592	0.0466045	0.143936	0.281715	0	0	0	0.151517	0.157488	0	0.145811	0.269339
18324	ILM2970341	2970341	Ephx2	epoxide hydrolase 2, cytoplasmic																																																																					0	0.472043	2.53406	9.05321	14	66.703289	0.144749	0.554843	1.02298	0.292349	0.0205505	0.619044	1.03973	0.00339345	0.372326	0.0249229	0	0	0	0	0	2.27601	0	0	0	0	2.19611	0	0.483117	0.208105	0.388677	0.839188	2.53406	2.22277	0	0.514111	0	0.29244	0	0
13845	ILM6290551	6290551	Olfr1314	olfactory receptor 1314																																																																					0	0.472007	1.82935	6.96265	2	111.932244	1.47167	0.578529	0.43341	1.1531	1.083	0.746959	0.364451	1.82935	0.324274	1.06006	1.24019	0.289176	0.25878	0.224619	0.307642	0.0812819	0.167674	0	0	0	0.0408022	0	0.759246	0.408767	0.144258	0.786273	0	0	0.981781	0.469902	0.157724	0.269639	0.146037	0.269639
18625	ILM101990400	101990400	Wdr33	WD repeat domain 33																																																																					0	0.472	1.48474	7.50595	18	31.993813	1.26349	0.539736	0.738453	0.00345065	1.24533	0.399865	0.21507	0.454935	0.662484	1.16972	0	0.139174	0.288824	0.252648	0	1.10182	0.197613	0	0	0.699183	0.74223	0.654222	0.215702	0.456047	0.382864	0	1.10699	0.94424	0.180231	0.50895	0	1.48474	0	0
22258	ILM1770600	1770600	Raf1	v-raf-leukemia viral oncogene 1																																																																					0	0.471991	1.93728	11.1444	6	115.569114	0.530977	1.93728	1.65109	0.465771	0.113918	1.48718	1.02252	0.0632935	1.03506	0.0241055	0.0329113	0.327865	0.609167	0.543446	0	0.0922131	0.643824	0	0	0.697744	0.183757	0.652815	0.475074	0.0546166	1.07055	0	0	0.155168	1.0465	0.50767	0.17315	0	0.160902	0.289123
45069	ILM4250138	4250138	Ces7	carboxylesterase 7																																																																					0	0.471986	1.36339	7.54689	8	96.378224	0.960486	0.158696	0.946274	0.656467	0.902898	0.567284	1.36339	0.639303	0.99619	1.12029	0.304242	0.0314216	0	0	0.0969803	1.0647	0.0146446	0.257677	0.257677	0	0.710558	0	0.0546321	0.193369	0.657314	0.293312	0.557105	0.462235	0.522917	0.491389	0.506839	0	0.476532	0.782693
32142	ILM1240156	1240156	C130057D23Rik	RIKEN cDNA C130057D23 gene																																																																					0	0.471947	2.27577	7.21397	4	111.654959	1.50009	0.965934	0.159348	1.16835	0.434704	0.528594	0.0149637	1.14204	0.602726	0.0902051	0.286718	0.546076	0.562452	0.499054	0.311029	0.0824426	0.342351	0.708244	0.708244	0.228703	0.0415614	0.210478	0.192616	0.1823	0.0363584	2.27577	0	0	0.988815	0.473988	0	0.76204	0	0
10763	ILM106220102	106220102	D0Kist4	DNA segment, KIST 4																																																																					0	0.471908	1.87103	7.18924	15	30.359084	1.28327	1.19874	1.17833	0.618939	0.438469	1.70262	1.73843	0.853736	1.87103	0.230293	0.288482	0.122129	0.263239	0.228768	0.312493	0	0.582426	0	0	0.229551	0	0.211295	0.770279	0.0479095	0.345958	0.793325	0	0	0	0.154077	0.160099	0	0.148323	0.272662
11337	ILM70288	70288	Blnk	B-cell linker																																																																					0	0.471894	1.75763	11.0354	19	41.003461	0.136905	0.272648	0.510601	0.151666	0.208262	0.397702	0.686673	0.0632935	0.660282	0.490296	0.0329113	0.327865	0.609167	0.543446	0.102031	1.63623	0.386375	0.265785	0.265785	0.697744	1.14588	0.652815	0.475074	0.0546166	0.165724	0.83153	1.75763	1.52302	0	0.992444	0	0	0	0
11427	ILM102470044	102470044	Rpl27a	ribosomal protein L27a																																																																					0	0.471881	2.66918	15.9803	7	116.664041	0.561947	2.01161	2.66918	1.17495	0.00356561	0.202253	0.188182	0.00241653	0.0343052	0	0.0281365	0.122129	0.0746982	0.0628639	0	0.60747	0.0642657	0	0	0	0.379144	0	0.435552	0.415791	0.630197	2.28052	0.540665	0.44699	0.166403	1.51916	0	1.42155	0	0
6972	ILM106620373	106620373	Tmem16d	transmembrane protein 16D (eight membrane-spanning domains)																																																																					0	0.471876	2.02639	7.03186	10	88.530068	0.189657	0.67151	0.31422	0.0192158	0.322632	0.581234	0.205708	0.43447	1.01094	0.475222	0.0313596	1.34308	1.51962	1.38621	0.0988895	0.0892469	1.73922	0.260757	0.260757	2.02639	0.0460679	1.92032	0.0559928	0.052454	0.0404953	0	0	0	0.175475	0.162819	0.169004	0	0.156903	0.283921
4694	ILM5270066	5270066	MGC67181	MGC67181 protein																																																																					0	0.471857	2.19486	7.48339	4	147.197145	0.539153	0.0784811	0.0755274	0.8556	0.0393446	0.195434	0.183128	0.834433	0.136279	0.0195459	0.282069	0.53852	0.556004	0.492941	0.09026	0.281561	0.336378	0.246684	0.246684	0.226461	0.371765	0.208317	0.189592	1.60521	0.0355651	0.785573	0.177172	0.140357	0.163743	0.151517	1.54125	0.75648	1.46726	2.19486
2122	ILM101050040	101050040	4930401C15Rik	RIKEN cDNA 4930401C15 gene																																																																					0	0.471834	1.61922	6.97771	10	25.499173	1.23954	0.94182	0.154535	1.14878	1.07826	0.333993	0.182675	1.12267	1.36127	0.711954	0.847526	0.862556	0.257898	0.223799	1.61922	0.0809536	0.864402	0.246395	0.246395	0.653755	0.160286	0.609868	0	0.179002	0.143615	0	0.176923	0.140135	0	0.151286	0.157254	0	0.145585	0
30273	ILM2030181	2030181	Slc17a5	solute carrier family 17 (anion/sugar transporter), member 5																																																																					0	0.471833	1.52914	7.93384	9	78.384654	0.219039	0.308368	0.274018	1.49005	0.0395329	0.335831	0.183582	0.0147328	0.136591	0.0885094	0.282646	0.289176	0.25878	0.224619	0.0904348	1.52914	0.337119	0	0	0.22674	1.50446	0.208586	0.42837	1.13113	0.620092	0.786273	1.03885	1.43352	0.163983	0.469902	0.485078	0.269639	0.903886	0.269639
23170	ILM380129	380129	Coro6	coronin, actin binding protein 6																																																																					0	0.471826	1.83375	7.28242	11	77.28131	0.113805	1.03663	1.10807	0.176927	0.0659516	0.676925	0.749679	0.0759874	0.399896	0.118961	0.151506	0.0390925	0.0922833	0.0788233	0.365506	1.16492	0.0870657	0.782925	0.782925	0.259919	1.22354	0.240635	0.889938	0.224505	0.184194	0.318155	1.83375	1.59613	0	0.53886	0.186048	0	0.173361	0.305167
7183	ILM3140592	3140592	Dstn	destrin																																																																					0	0.47182	2.68395	7.34127	2	143.768344	1.29813	2.68395	2.26138	1.52665	0.0935743	0.204787	0.0723594	0.0524351	0	0	0.120056	0.297479	0.265045	0.23045	0.314457	0.288558	0.173815	0.251066	0.251066	0	0.165844	0	0.438461	0.418637	0.348558	2.28688	0.180952	0.143729	0.167383	0.155021	0.16106	0.766953	0.149249	0.273883
42737	ILM103850162	103850162	Synj1	synaptojanin 1 (synaptic inositol-1,4,5-trisphosphate 5- phosphatase 1)																																																																					0	0.471798	1.68259	7.04428	16	91.011736	0.690348	1.68259	0.63558	1.15526	0.830978	0.748607	0.612994	0.837911	0.596782	0.435333	1.24192	1.26177	0.0732891	0.0615942	0.646144	0	0.868865	0	0	0.227019	0.0409098	0.208855	1.1748	0.046839	0.14458	0.786974	0	0.140801	0.164223	0.151979	0.157959	0	0.146264	0.269939
25191	ILM5670288	5670288	Ttc3	tetratricopeptide repeat domain 3																																																																					0	0.471785	1.43634	7.11147	16	94.606487	0.705001	1.43634	0.644765	0.869764	1.09973	0.758571	0.369901	0.121501	0.954751	1.07149	0.535449	0.546076	0.562452	0.499054	0.311029	0	0.342351	0.708244	0.708244	1.24871	0	1.17525	0.433384	0.0475499	0.14653	0.28417	0	0	0	0.153374	0.159382	0	0.147633	0
15931	ILM2510280	2510280	Syt6	synaptotagmin VI																																																																					0	0.471775	1.93677	7.00027	3	103.43899	0.291148	0.915642	0.616097	0.118685	0.267925	0.727444	0.355293	0.572549	0.584117	0.0856764	0.275802	0.849415	1.42328	1.293	0.63514	0.276549	0.558272	0.243532	0.243532	1.93677	0.364538	1.83196	0.048567	0.175411	0.332012	0.278386	0.174459	0.137941	0.161132	0	0	0.26607	0	0
25497	ILM102030603	102030603	1700007B14Rik	RIKEN 1700007B14 IQ calmodulin-binding motif containing protein																																																																					0	0.471774	1.9724	7.36304	8	78.286931	1.9724	0.576638	0.432259	1.15093	0.277605	0.195434	0.363679	0.587234	0.594815	0.0882698	0.282069	0.53852	0.258339	0.224209	0.307162	0.598301	0.336378	0.702818	0.702818	0.226461	0.371765	0.208317	0	0.408072	0.619091	0.281715	0.177172	0.140357	0	0.151517	0.953857	0	0.902915	1.40919
2749	ILM102470040	102470040	Calb1	calbindin 1, 28 kDa																																																																					0	0.471754	2.73191	7.19067	4	15.835049	1.20758	0.414525	0.617576	1.12953	1.05718	0.994095	0.599481	1.7968	0.0323333	0.085909	2.73191	0.116088	0.253971	0.220149	0.635979	0.277001	0.0602508	0	0	0	0.157244	0	2.19092	0	0.0345985	0	0.527836	0.435121	0	0.463568	0	0	0	0
20091	ILM3060671	3060671	Ankra2	ankyrin repeat, family A (RFXANK-like), 2																																																																					0	0.471745	1.6888	7.34614	13	99.043683	1.6888	1.391	0.625019	0.846862	1.35377	0.330347	0.180875	0.225617	0.589927	0.0870814	0.52334	0.285691	0.256145	0.222169	0.304773	0.279271	0.165108	0.245244	0.245244	0.225074	0.368461	0.206981	0.049285	0.722399	0.335756	0.280195	0.530855	0.874007	0	0	0.948928	0	0.89808	0.753035
33617	ILM2230010	2230010	Olfr368	olfactory receptor 368																																																																					0	0.471742	1.68426	7.02595	2	37.187915	1.02819	0.131262	0.0746409	0.850347	1.67705	0.0112651	0.068606	1.1184	0.135349	1.45808	1.68426	0.0278922	0	0	1.61586	0	0.0615608	0.245819	0.245819	0	0.0403749	0	0	0.724533	0.337014	0.280802	0	0	0	0.467587	1.53702	0	1.46309	0.75441
31998	ILM4540341	4540341	Galntl4	UDP-N-acetyl-alpha-D-galactosamine:polypeptide N-acetylgalactosaminyltransferase-like 4																																																																					0	0.471725	2.07748	7.55495	7	118.615394	0.422866	0.588065	0.0773298	0.40323	0.432209	0.199126	0.0704579	0.844909	0.0338248	0.438736	0.856785	0.120662	0.260999	0.226683	1.09457	1.02538	0.169842	2.07748	2.07748	0	1.05926	0	0.76474	0.0473117	0.625123	0.283554	0.178672	0.444129	0.165188	0.472816	0.158906	0	0.147175	0.271145
40977	ILM100450519	100450519	Slc19a3	solute carrier family 19 (sodium/hydrogen exchanger), member 3																																																																					0	0.471717	1.45041	7.5789	1	83.009536	0.527049	0.420505	0.425411	0.391116	0.598653	0.510817	0.180428	0.0482658	0.319962	0.705894	0.0267342	0.285114	0.551224	1.30073	0.089219	1.01063	0.563671	0	0	0.224798	0.664787	1.16044	0.187356	0.177197	0.142022	1.45041	1.03175	0.873053	0.496729	0.922065	0	0.752348	0	0
35037	ILM104570161	104570161	9629514_7_rc-S	Rauscher murine leukemia virus (Illumina control probe)																																																																					0	0.471714	2.27874	7.31479	10	41.157178	1.23954	0.94182	1.1504	0.853846	0.606513	0.5171	0.919269	0.832699	0.942283	0.0880308	0.115455	0.118639	0.0728257	0.0611771	0.306682	0.0809536	0.0619402	0	0	0.226183	0.160286	0.208049	0.189217	0.726673	0	0.28141	0	0.140135	2.27874	0.468742	0.483903	0.755789	0.454172	0.755789
43418	ILM105570373	105570373	Hbb-b1	hemoglobin, beta adult major chain																																																																					0	0.471666	1.55263	27.1396	7	110.976007	0.316795	0.316904	0.0779395	0.614743	0.434704	0.200372	0.18679	0.234373	0.602726	0.228732	0.535449	0.293297	0.261892	0.227514	0.651298	0.604954	0.170717	1.32928	1.32928	0.228703	0.377116	0.210478	0.0508789	1.14157	0.0363584	0.28417	0.179176	0.142144	0.165673	0.153374	1.55263	0	1.47847	1.41816
27337	ILM4200739	4200739	Pet112l	PET112-like (yeast)																																																																					0	0.471642	1.39115	7.93771	3	85.456284	0.528898	0.704501	0.50926	0.694606	0.507196	0.236868	0.213481	0.145637	0.157056	0.104429	0.589003	0.138166	0.287332	0.251252	1.16866	0.65218	0.0751522	1.39115	1.39115	0.244591	0.415454	0.225811	0.829446	0.0544787	0.380708	0.301512	1.10366	0.941082	0.179428	0.991374	0.172887	0	0.160648	0.288794
25429	ILM102640398	102640398	2310041K03Rik	RIKEN cDNA 2310041K03 gene																																																																					0	0.471631	1.48276	7.13088	8	73.920088	0.50932	1.11951	0.845106	0.382256	0.584738	1.28716	0.898182	0.0465774	1.33647	0.217113	0.829329	0.114695	0.251817	0.218148	0.300056	0.999739	0.0593319	0.242398	0.242398	0.644638	0.655622	0.600978	0.417144	0.0448842	0.95714	0.277188	0.173485	0.137075	0.160195	1.48276	0	0	0	0
38544	ILM1450193	1450193	Lrp1b	low density lipoprotein-related protein 1B (deleted in tumors)																																																																					0	0.471625	1.54579	6.98246	2	40.452427	1.07332	0.597736	0.649403	0.618939	0.625762	1.03698	0.937755	0.853736	0.958947	0.443027	0.118889	0.122129	0.0746982	0.0628639	0.312493	1.54579	0.172038	0.249888	0.249888	0	1.52322	0	0.435552	0.0479095	1.42793	1.46961	0	0	0	0.154077	0	0.272662	0	0
5714	ILM3990333	3990333	Idi2	isopentenyl-diphosphate delta isomerase 2																																																																					0	0.471605	2.34515	7.3187	13	8.959941	1.10321	0.461216	0.663507	2.34515	0.449944	0.544292	0.951876	0.126514	0.614806	0.23504	0.875635	0.124814	0.267323	0.232572	0.661753	0.290933	0.0660663	0.716494	0.716494	0.667759	0.167622	0.623532	0.197249	0.186797	0.351838	0.799751	0.546284	0.452197	0	0.15621	0.162272	0.27542	0	0
38762	ILM105130563	105130563	C530049I24Rik	RIKEN cDNA C530049I24 gene																																																																					0	0.471594	1.31937	7.34657	11	45.695111	0.848975	0.574753	0.871286	0.602317	0.276712	0.333993	0.609587	0.585885	0.942283	0.432799	0.281493	0.537583	0.555204	0.492182	0.643585	0.281101	0.569123	1.31937	1.31937	0.653755	0.160286	0.609868	0.0497698	0.179002	0.338277	0	0.533286	0.44016	0	0.151286	0.157254	0.26904	0.145585	0.26904
15755	ILM101450348	101450348	C030010B13Rik	RIKEN cDNA C030010B13 gene																																																																					0	0.471548	2.33153	7.51529	2	173.425137	0.564058	2.33153	1.85954	0.87693	0.627391	0.346106	0.624492	0.397145	0.0344021	0.443891	0.864809	0.122424	0	0.0630066	1.10222	0	0.17248	1.33372	1.33372	0	0	0.211568	0.194148	0.183786	0.147846	0.285408	0	0	0.992864	0.154313	0	0.764842	0	0
7229	ILM6200315	6200315	Ehhadh	enoyl-Coenzyme A, hydratase/3-hydroxyacyl Coenzyme A dehydrogenase																																																																					0	0.471543	1.64384	7.58313	16	21.76172	0.10722	0.61549	0.663507	0.251168	0.015395	0.207996	0.192419	0.242736	0.142653	0	0.0289091	0.300504	0.267323	0.508382	0.0938269	0.615094	0.176061	0.252549	0.252549	0.232118	0.692061	0.21377	0.442127	1.64384	0.0375826	0.287906	1.05846	0.898288	0.168618	0.15621	1.56991	0.77049	1.4955	1.43179
27398	ILM102060692	102060692	9430013L17Rik	RIKEN cDNA 9430013L17 gene																																																																					0	0.471527	1.45592	7.59042	10	5.921795	0.342821	1.01578	0.673069	0.134224	0.650608	0.789225	0.961414	0.129093	0.620943	0.745631	0.297469	0.304175	0.270085	0.235146	0.667054	0.293811	0.178795	1.34943	1.34943	0.233849	0.698528	0.21544	0.446571	0.0497509	1.45592	0	0.183786	0.146262	0.516056	0.484697	0.16374	0	0.15183	0.27728
12762	ILM100070138	100070138	Usp25	ubiquitin specific peptidase 25																																																																					0	0.471487	1.65235	7.59011	16	77.074488	1.43052	0.67583	0.710935	0.946003	0.488803	0.584063	0.403507	0.923808	0.645088	0.47708	0.130463	0.133884	0.280967	0.531739	0.0992763	0.305145	0.189667	0.261379	0.261379	0.240641	0.405858	0.221995	0.208939	0	0.670255	1.514	0.189887	0.469484	1.65235	0.977604	0	0	0	0
37153	ILM4590563	4590563	Seh1l	sec13-like nucleoporin protein (nup107-160 sub complex subunit)																																																																					0	0.47148	1.95483	7.35287	18	67.952152	1.23596	1.95483	1.46393	0.395116	0.823104	0.742034	0.182224	0.830968	0.322418	0.710738	0.0270576	0.287428	0.554406	0.491426	0.0899115	0.596651	0.166386	0.246107	0.246107	0.653098	0.37044	0.609227	0.42624	0.178639	0.337645	0.281106	0	0	0.499095	0.468164	0.157019	0.268741	0.14536	0.268741
5439	ILM360671	360671	Mterf	mitochondrial transcription termination factor																																																																					0	0.471443	2.32405	9.64473	5	4.197508	0.782237	0.355835	1.24358	0.437287	0.671132	0.568665	0.980795	0.1344	0.148651	0.761133	0.03052	0.130367	0.275703	0.240387	0.0971694	0.630677	0.0698186	0.257983	0.257983	0.237362	0.711663	0.21883	0.800982	0.193763	1.03263	2.32405	1.07751	0.916311	0	0.16058	0	0.281049	0	0
41198	ILM103450092	103450092	4930556A20Rik	RIKEN cDNA 4930556A20 gene																																																																					0	0.47144	1.23791	7.14443	17	49.959747	0.409291	0.743814	0.429965	0.235732	0.275822	0.742034	0.36214	0.22761	0.940909	0.223605	0.526108	0.536648	0.554406	0.491426	0.306204	0.0807899	0.86292	0.70147	0.70147	1.23791	0.159945	1.16465	0.188843	0.406685	0.143295	0	0.176675	0.439597	0	0.151056	0.951881	0	0.900977	0.755099
46197	ILM106480154	106480154	C18orf32	human chromosome 18 open reading frame 32																																																																					0	0.471437	2.31715	10.3369	18	75.135023	0.251708	1.79548	2.31715	0.428527	0.463014	1.39904	0.967829	0.415945	1.91451	0.45973	0.124539	0.306648	0.580626	0.516304	0	0	0.18064	0	0	0.674572	0	0.630182	0.44956	0.190634	0.0386353	0	0	0	0.17112	0	0.502514	0	0.472313	0.777635
37355	ILM4280725	4280725	Olfr786	olfactory receptor 786																																																																					0	0.471402	1.40164	7.19216	10	128.874453	0.0203719	1.263	0.681135	0.136465	0.0163511	1.40164	1.35109	0.00269632	0.626107	0.240975	0.124844	0.906112	0.581468	0.517103	0	1.05695	0.913258	0	0	0.675259	0.703968	0.630853	0.450311	0.050381	0.650946	0.291388	1.07005	0.909247	0	0.158864	0.164976	0	0.15302	0.278842
9715	ILM870184	870184	Rtn4	reticulon 4 (Nogo axonal guidance)																																																																					0	0.471389	1.34037	7.42893	11	29.633783	0.585251	0.429942	1.05668	0.305116	0.36723	0.641913	1.06614	0.482422	1.07406	0.274254	0.143541	0.344953	0.631875	0.565083	0.107162	0.676458	0.675667	0.273899	0.273899	1.34037	0.769429	1.26534	0.225838	0	0.175294	0	1.13299	0.968919	0	0.173496	0	0	0	0
16276	ILM100940450	100940450	LOC270559	similar to Transcription elongation factor B polypeptide 3 (RNA polymerase II transcription factor SIII subunit A1) (SIII p110) (Elongin A) (EloA) (Elongin 110 kDa subunit) (MSTP059)																																																																					0	0.471374	1.35653	6.946	8	57.997883	1.22881	0.205164	0.0287971	0.848602	1.35653	0.513321	0.181324	0.22628	0.590901	1.05198	0.524261	0.117782	0.256582	0.222575	0.641038	0.595006	0.0613719	1.31609	1.31609	0.651786	0.36912	0.607948	0	0.177917	0.615105	0.782781	0.531461	0.438473	0	0	0.156552	0.268144	0.14491	0
4953	ILM105290300	105290300	Tlx2	T-cell leukemia, homeobox 2																																																																					0	0.471349	2.43209	7.03191	6	83.018486	0.535093	0.572872	0.869391	0.600951	1.0759	0.333078	0.917746	0.830968	0.135658	2.43209	0.846212	0.287428	0.257459	0.22339	0.642734	0.280642	0.334901	0.70147	0.70147	0.225905	0.37044	0.207782	0.42624	0.0463712	0.617095	0	0.176675	0.139914	0.499095	0.468164	0	0.268741	0	0
39380	ILM2630398	2630398	Smpd4	sphingomyelin phosphodiesterase 4																																																																					0	0.471341	2.30114	7.85034	16	17.642325	2.30114	1.12536	1.30713	1.29537	0.508637	0.397702	1.02252	0.146124	0.365227	0.794536	0.135011	0.138501	0.287828	0.251717	0.102031	0.312284	0.075383	0.265785	0.265785	0.697744	0.416202	0.652815	0.214844	0.0546166	0.165724	0.83153	0.574194	0.47812	0	0.50767	0.17315	0	0.160902	0
29335	ILM102370601	102370601	Ascl4	achaete-scute complex homolog 4 (Drosophila)																																																																					0	0.471335	1.8161	6.96289	10	85.408886	0.517137	1.13139	0.264341	0.229677	0.411527	0.992096	0.355293	0.815549	0.316918	0.699888	0.275802	1.23932	1.42328	1.8161	0.0883614	0.0793331	1.6009	0.243532	0.243532	0.647225	0.039534	0.6035	0.41992	0.175411	0.332012	0	0	0	0.493791	0.149005	0.154928	0.26607	0	0
29512	ILM3130524	3130524	Dcp1a	decapping enzyme																																																																					0	0.471334	1.74669	8.8201	14	31.340011	0.831906	0.173403	0.501285	0.457623	0.110718	0.232525	0.677773	0.142748	0.652637	0.483641	0.0322229	0.323241	0.60298	0.537556	0.100643	1.62367	0.193103	0.26357	0.26357	1.30254	1.13482	1.22814	0.21187	0	0.0415173	0.299516	1.74669	1.51253	0.177834	0.165095	0	0	0	0
3454	ILM105910278	105910278	1700029M20Rik	RIKEN cDNA 1700029M20 gene																																																																					0	0.471293	1.31283	7.17119	4	135.185585	0.525054	0.926036	0.424279	0.84339	0.416311	0.509568	0.35832	0.577848	0.587983	0.427776	0.521502	0.284538	0.255273	0.221358	1.07822	0.27836	0.164261	1.31283	1.31283	0.649826	0.367149	0.606037	0.750548	0.0457933	0.334503	0.27959	0.17544	0.138814	0.162076	0.921094	0.155853	0	0.144238	0.267253
22180	ILM580114	580114	Sync	syncoilin																																																																					0	0.47128	1.33795	7.7482	4	128.985665	0.580744	0.199064	0.542367	0.303384	0.54283	0.423261	0.716782	0.157759	0.6861	0.512838	0.142839	0.343552	0.630023	0.563317	0.106742	1.13072	0.208548	0.273238	0.273238	1.33795	0.76702	1.26296	0.493799	0.057891	0.0451215	0.309681	1.13069	0.96674	0	1.01749	0	0.296828	0	0
34653	ILM2260148	2260148	Mtmr2	myotubularin related protein 2																																																																					0	0.471276	1.75401	7.80564	9	13.609377	1.36084	1.75401	1.73569	1.02879	1.64118	0.427861	1.06972	0.15987	0.167488	0.516868	0.976956	0.147873	0.0883978	0.0752798	0.726881	0.678369	0.210698	0.767424	0.767424	0	0.436965	0	0.226743	0.0584813	0.176084	0	0	0	0	0.525299	0	0.298197	0	0
38018	ILM840010	840010	Cxxc5	CXXC finger 5																																																																					0	0.471254	1.61693	6.98369	18	36.020594	0.213787	0.73932	0.626518	0.598229	0.419932	0.193008	0.360607	0.116675	0.938167	0.43028	0.524261	0.858591	0.552812	0.853946	0.641038	0.0804637	1.61693	0.700126	0.700126	1.23576	0.159265	1.16254	0	0.177917	0.142657	0.280498	0.17618	0.139473	0.162788	0.46701	0	0.753722	0	0
27513	ILM3940324	3940324	Zfp706	zinc finger protein 706																																																																					0	0.471241	1.45144	7.01092	15	36.927239	0.779552	0.836291	0.946274	0.656467	1.17167	0.219262	0.393365	0.423481	0.347429	0.244277	0.563537	0	0	0	0.676905	0.299172	0	0.728413	0.728413	0	0.173816	0	0	0.768713	0.363235	0	0.186674	0.148846	1.01868	0.965117	0.991405	0	0.939765	1.45144
7924	ILM105910577	105910577	9530014B07Rik	RIKEN cDNA 9530014B07 gene																																																																					0	0.471215	1.24437	7.02212	13	53.731493	1.05055	0.135738	0.0767246	0.862654	0.281202	0.338605	0.18495	0.389049	0.598757	0.718068	0.284384	0.869209	0.959108	0.863146	0.647857	0.283408	0.574628	0.247843	0.247843	1.24437	0.162002	1.171	0.0503828	0.180827	0.145227	0.788379	0.536345	0.442991	0	0.471648	0.486846	0	0.45704	0.270541
43248	ILM102900603	102900603	MJ-7000-183_4085	MJ-7000-183_4085 (Illumina MJDC Stanford Doped Control Probe)																																																																					0	0.471175	2.20496	7.11869	Z	1	0.300385	1.94623	1.14352	0.598229	0.419932	0.738768	0.606199	0.22628	0.13504	0.708312	0.279773	0.858591	0.552812	0.489915	0.305249	0.0804637	0.859963	0.700126	0.700126	0.225351	0.0402687	0.207247	2.20496	0.177917	0.0351751	0.280498	0.17618	0.139473	0.162788	0.150598	0.156552	0	0.14491	0.268144
12509	ILM105080520	105080520	1700008A23Rik	RIKEN cDNA 1700008A23 gene																																																																					0	0.471159	1.15526	7.2291	9	99.223586	0.857363	0.752872	0.63558	1.15526	0.42726	0.520905	0.365225	0.589942	0.324895	0.435333	0.529824	0.540399	0.557608	0.494461	0.0906099	0.282483	0.337861	0.247262	0.247262	0.227019	0.161313	0.208855	0.429082	0.729897	0.621095	0.786974	0.535119	0.441856	0.164223	0.151979	0.955838	0.757865	0.45589	0
10202	ILM101450685	101450685	Smim7	small integral membrane protein 7																																																																					0	0.471138	1.72819	7.56479	8	75.08925	0.492624	0.501765	0.960742	0.443968	0.681615	0.577015	0.99064	0.13713	0.352129	0.248186	0.570547	0.0320848	0.0801195	0.0677619	0.329123	1.07383	0.0150334	0.259828	0.259828	0.239143	0.718333	0.220549	1.2401	0.196145	0.664829	0.295577	1.72819	1.49479	0.174697	0.972375	0	0	0	0
20901	ILM106650519	106650519	A730060A01Rik	RIKEN A730060A01Rik																																																																					0	0.471133	1.66708	7.128	5	44.108024	0.417732	0.434233	0.156657	0.400169	0.280299	0.522179	0.0146959	0.119468	0.325517	1.06331	0.0274675	0.290347	0.259665	0.225442	0	1.53245	0.168538	0	0	0	1.05491	0	1.17631	0.410162	0.622099	0.787676	1.66708	1.4363	0.502072	0.15221	0.486256	0.27024	0.456464	0.758558
25032	ILM5700039	5700039	Cspg6	chondroitin sulfate proteoglycan 6																																																																					0	0.471129	3.19084	7.86521	19	53.719569	0.695204	1.69044	2.22136	1.49782	0.0401028	0.100004	0.0700422	0.0023256	0.0336345	0.0892322	0.0275502	0.290935	0.260109	0.225855	0.0909614	0.601617	0.168972	0.247843	0.247843	0	0.37443	0	0.430511	0.410861	0.145227	3.19084	0.536345	0.442991	0	0.471648	0	1.41367	0	0
7932	ILM102340180	102340180	4933428L01Rik	RIKEN cDNA 4933428L01 gene																																																																					0	0.471101	1.66934	7.00545	15	43.531213	1.42795	0.295356	0.149858	0.838209	0.807562	0.189421	0.17865	1.10361	0.929995	0.219587	1.66934	0.529229	0.253971	0.220149	1.07449	0.590103	0.329057	0	0	0.647874	0.660697	0.604133	0	0.0454502	0.332633	0	0.527836	0.869252	0.494377	0.463568	0.155159	0	0.14357	0.266365
4939	ILM105360193	105360193	Ksr1	kinase suppressor of ras 1																																																																					0	0.471071	1.55252	7.7412	11	78.84036	1.08652	0.453134	0.0314114	0.247579	0.291314	0.204787	0.190054	0.400222	0.333081	0.731713	0.0284772	0.123315	0.0753338	0.504472	0.092921	1.55252	0.347663	0.251066	0.251066	0	1.07242	0	0.195305	0.744053	0.99908	1.47418	1.05325	0.893363	0.509308	0.155021	0.4934	0.766953	0.463427	0
32023	ILM104570364	104570364	mt-Nd6	NADH dehydrogenase 6, mitochondrial																																																																					0	0.471059	2.25315	9.333	M	1	0.530977	0.179115	0.329438	0.151666	0.208262	0.604233	0.686673	0.146124	0.660282	0.104712	0.0329113	0.327865	0.609167	0.543446	0	2.25315	0.196602	0	0	0.697744	2.17087	0.652815	0.214844	0.0546166	0.381425	0.83153	1.75763	1.52302	0	0.16689	0	0	0	0
33156	ILM107040139	107040139	Centd2	centaurin, delta 2																																																																					0	0.471048	1.22521	7.39127	7	108.521757	0.637571	0.667214	0.312365	0.269859	0.483267	0.224758	0.204693	1.22521	0.640817	0.0997233	0.129192	0.132594	0.27904	0.243502	0.329642	0.636862	0.0713342	0.260137	0.260137	0.684971	0.719451	0.640337	0.0557178	0.777908	0.368732	0.818005	0.562292	0.923447	0.174956	0.162318	0.999782	0.283279	0.94799	0.788533
10449	ILM1500736	1500736	Rhbdl1	rhomboid, veinlet-like 1 (Drosophila)																																																																					0	0.471027	1.32362	7.91399	17	25.971629	0.884214	0.407955	0.199115	0.995664	0.985196	0.409738	0.21991	0.0660685	0.672494	0.26567	0.60166	0.612873	1.0482	0.94878	0.71134	0.0943149	0.395838	0.75534	0.75534	1.32362	0.0494836	1.24886	0.48393	0	0.169866	0.83996	0.196798	0.157937	0	0.514761	0	0	0	0
12027	ILM2900403	2900403	Slc47a1	solute carrier family 47, member 1																																																																					0	0.471009	1.60996	7.44221	11	61.162953	1.60996	0.590182	1.06355	0.307732	1.02533	0.646583	1.07151	0.486122	0.385476	0.833815	0.0358193	0.0369268	0.0885877	0.0754528	0	1.13774	0.08214	0	0	0.253707	1.19142	0.234624	0.497977	0.215917	0.402103	0.31142	1.13644	0.972201	0	1.02304	0	0.29854	0	0
21760	ILM100430341	100430341	Pex3	peroxisomal biogenesis factor 3																																																																					0	0.471008	3.113	7.40945	10	13.271212	0.557743	1.43988	3.113	0.243335	0.622516	0.343275	0.62102	0.394091	0.603723	0.724237	0.287305	0.12154	0.0743826	0.0625794	0.0918464	1.0291	0.171156	0.249301	0.249301	0.228985	1.06363	0.210749	0.192998	0.0476694	0.628162	0.284479	0.539426	0.887499	0.505674	0.153608	0	0.272054	0	0
9307	ILM1090195	1090195	Nt5dc3	5'-nucleotidase domain containing 3																																																																					0	0.471	1.35375	11.7198	10	86.300951	0.775226	0.447934	1.08208	0.17068	1.04474	0.659195	1.08597	0.164718	1.09175	0.845417	0.147468	0.352765	0.642179	0.574914	0.109511	0.331523	0.418227	0.277572	0.277572	1.35375	0.19852	1.2785	0.504744	0	0.046783	0	0.598999	0.501245	0	1.03202	0	0	0	0
2763	ILM4060280	4060280	Kir3dl1	killer cell immunoglobulin-like receptor, three domains, long cytoplasmic tail, 1																																																																					0	0.470983	1.84196	7.26002	X	133.064532	0.0943256	1.40135	1.1481	0.395116	0.0872115	1.66497	0.917746	0.117467	1.84196	0.431958	0.115174	0.118353	0.257459	0.22339	0.306204	0.280642	0.166386	0.70147	0.70147	0.225905	0.159945	0.207782	0.755971	0.0463712	0.975068	1.45489	0.176675	0.139914	0.163264	0.468164	0	0.268741	0	0
21812	ILM6770435	6770435	Fam177a	family with sequence similarity 177, member A (phosphatase subunit gene g4-1)																																																																					0	0.470981	1.60584	6.92928	12	56.381787	0.141376	0.559856	0.422025	0.591473	0.269662	0.0954272	0.0673983	0.222985	0.586047	0.220085	0.837076	0.53015	0.548851	0.486163	1.60584	0.277453	0.560425	1.31066	1.31066	1.23043	0.365841	1.15731	0.0488051	0.401871	0.0346939	0.278987	0.174949	0.138377	0.494964	0.149458	0	0.750295	0.143792	0
38431	ILM106420402	106420402	Etnk1	ethanolamine kinase 1																																																																					0	0.470979	2.33887	7.37341	6	143.151637	1.19715	1.8673	1.97553	1.25706	0.486028	0.380786	0.666505	0.138514	0.354164	0.24988	0.129826	0.0323735	0.080633	0.0682269	0.330683	0.0892469	0.0152033	0.735554	0.735554	0.240041	0.0460679	0.221415	0.20811	0.442177	0	2.33887	0	0	0	0.162819	0.5131	0.283921	0.482639	0.283921
31321	ILM6620168	6620168	42436	membrane-associated ring finger (C3HC4) 7																																																																					0	0.470961	2.27104	7.10733	2	60.072224	0.421149	0.759728	1.16428	0.864426	0.616069	0.339534	0.185408	0.120277	0.599747	0.437883	0.532629	0.0285641	0.0737556	0.0620144	0.309572	0.602449	0.012992	0.706202	0.706202	0	0.3751	0	0.0505064	0.181194	1.91338	2.27104	0	0	0.985792	0.932835	0	0.759948	0	0
4160	ILM2510193	2510193	Lrrc8	leucine-rich repeat-containing 8																																																																					0	0.470959	1.28436	7.95382	2	30.136569	0.875307	0.403373	0.521446	0.708852	1.26167	0.616055	0.696993	0.0653004	0.370895	0.805552	0.326203	0.141213	0.291832	0.255464	0.708471	1.10998	0.200678	0.753104	0.753104	0.247375	0.74922	0.2285	1.28436	0.0557328	0.168725	0.837648	0.579588	0.483143	0	0.512815	0	0	0	0
14466	ILM101450433	101450433	B4galt5	UDP-Gal:betaGlcNAc beta 1,4-galactosyltransferase, polypeptide 5																																																																					0	0.470952	1.04092	7.15009	2	167.125093	1.04092	0.750599	0.43341	0.605058	0.426031	1.01634	0.611856	0.588587	0.945038	0.225131	0.11602	0.289176	0.556806	0.4937	0.307642	0.282021	0.337119	0.246973	0.246973	0.655071	0.672013	0.611152	0.189967	0.728821	0.144258	0.28202	0.534507	0.879757	0.163983	0.151747	0.485078	0.269639	0.455317	0.269639
24780	ILM103170010	103170010	Ankrd22	ankyrin repeat domain 22																																																																					0	0.470938	3.1868	7.04889	19	34.195983	0.308498	0.9498	0.274839	0.85912	0.0139448	0.196658	0	0.0148015	0	0.0196763	0.027385	1.26177	0.9567	0.860835	0	0.0814467	0.868865	0	0	0	0.161313	0	0.190343	1.13261	0.34018	3.1868	0	0	0	0.929881	0.955838	0.757865	0.904858	0.757865
12004	ILM102470102	102470102	4930408O21Rik	RIKEN cDNA 4930408O21 gene																																																																					0	0.470937	1.36206	6.98492	7	121.498556	1.23596	0.939174	0.429965	0.852094	1.36206	0.333078	0.0688094	0.584538	0.322418	0.710738	0.846212	0.287428	0.257459	0.22339	0.306204	0.596651	0.568029	0.246107	0.246107	0.653098	0.37044	0.609227	0.188843	0.178639	0.337645	0.281106	0.176675	0.139914	0.978787	0.925962	0	0.755099	0	0
23281	ILM103190253	103190253	Tmem67	transmembrane protein 67																																																																					0	0.47091	1.6621	7.15658	4	11.987351	0.678333	0.570997	0.270757	0.394112	1.07354	1.6621	0.916225	0.829241	0.939537	1.45808	0.525184	0.535715	0.553608	0.49067	0.0897378	0.280184	0.86144	0.245819	0.245819	0.652442	0.159605	0.608587	0.425533	0.178278	0.337014	0.280802	0.176427	0.139693	0.163026	0	0	0.268442	0	0
40345	ILM103940706	103940706	LOC380669	similar to lin-28 homolog, RNA-binding protein LIN-28, zinc finger, CCHC domain containing 1																																																																					0	0.470882	1.80857	7.07656	10	45.101052	1.01873	0.0759973	0.0285343	0.233023	1.35102	0.191805	0.0679995	1.80857	0.935434	1.45201	0.52242	0.285114	0.255708	0.221763	0.639346	0.593367	0.164684	0.244958	0.244958	0.224798	0.664787	0.206715	0	0.177197	0.0349818	0.279893	1.03175	0.873053	0.496729	0	0.480982	0	0.451326	0.752348
18551	ILM5270358	5270358	Slc3a2	solute carrier family 3 (activators of dibasic and neutral amino acid transport), member 2																																																																					0	0.470872	3.20302	7.36568	19	8.782105	1.07005	1.71418	2.2431	1.89326	0.172129	0.0416904	0.0150721	0.00240332	0.0342085	0.0906955	0.028052	0.0289924	0.0745402	0.0627214	0.0920246	0.60663	0.0132373	0.249594	0.249594	0	0.378467	0	0.19338	0.415083	0.147187	3.20302	0.540045	0.446416	0.506277	0.153843	0.159859	0.763439	0.148093	0.272357
39527	ILM3170458	3170458	Unk1	unkempt family like zinc finger (putative E3 ubiquitin-protein ligase, human chromosome 16, open reading frame 91, protein CCSMST1, probable 5' region of UNKL)																																																																					0	0.470871	1.14339	7.05057	18	8.696966	0.142898	1.14339	1.13667	0.390122	0.271409	0.509568	0.602831	0.115497	0.31935	0.0190965	0.839675	0.284538	0.550432	0.48766	0.638502	0.592549	0.164261	0.244672	0.244672	0.649826	0.663762	0.606037	0.422717	0.40324	0.334503	0	1.03074	0.872101	0.49614	0.149913	0.4804	0	0.45076	0.751663
39706	ILM5720079	5720079	Prkch	protein kinase C, eta																																																																					0	0.47085	1.62935	7.75704	12	74.878546	0.86582	0.759728	0.438043	0.864426	0.616069	0.198507	0.367556	1.13555	0.0337295	0.437883	1.24713	0.291524	0.260553	0.226269	1.62935	0.081943	0.169406	0.706202	0.706202	0	0.162347	0	0.191476	0.411562	0.624113	0.789083	0	0	0.985792	0.472231	0.158669	0.759948	0.146947	0.270843
20389	ILM630458	630458	Pcif1	PDX1 C-terminal inhibiting factor 1 (phosphorylated CTD interacting factor 1)																																																																					0	0.470814	1.27185	7.49647	2	164.716871	0.758355	0.816549	0.929994	0.0579702	0.184367	0.556352	0.966221	0.627685	0.984561	0.239885	0.124235	0.306028	0.579786	0.515505	0.0954821	0.622829	0.180177	0.255248	0.255248	1.27185	0.701787	1.19798	0.200801	0.428764	0.648838	0	0.184568	0.146961	0	0.158378	0.983122	0.278216	0.471714	0.278216
29282	ILM104850270	104850270	C230058O15Rik	RIKEN C230058O15Rik																																																																					0	0.470805	1.41977	7.19718	8	47.256062	0.521083	0.416013	0.265932	0.388142	0.593981	0.507081	0.356804	0.376222	0.931351	0.220085	0.519672	0.53015	0.548851	0.486163	0.0887034	0.590917	0.329782	0.244101	0.244101	0.648524	0.661717	0.604767	0.0488051	0.718153	0.610161	0.278987	1.02873	1.41977	0	0.149458	0.47924	0	0.449629	0.750295
36913	ILM6980450	6980450	Epgn	epithelial mitogen																																																																					0	0.470799	1.83041	7.24831	5	91.464101	0.80045	0.328138	0.223032	0.322965	1.067	0.272778	0.457371	0.0754008	0.398351	0.535415	0.150763	0.154482	0.31118	0.273609	0.364338	1.16202	0.220651	0.781354	0.781354	0.73116	0.793995	0.685492	0.235069	0	0.415242	0	1.83041	1.59292	0	1.04225	0	0	0	0
3662	ILM100060463	100060463	D430020J02Rik	RIKEN cDNA D430020J02 gene																																																																					0	0.470795	2.35512	7.61413	12	117.640948	1.17217	2.14373	2.35512	1.98727	0.476428	0.3736	0.395876	0.0176563	0.635521	0	0.903351	0.312923	0.589109	0.524364	0.0975488	0.087982	0.185337	0	0	1.28422	0.0452232	1.21014	0.205234	0.0515363	0.0397184	0.29428	0.187471	0.14956	0	0	0	0.281684	0	0
37706	ILM106220594	106220594	Ifi203	interferon activated gene 203																																																																					0	0.470792	1.85271	7.33534	1	175.858404	0.860174	0.755151	0.156657	0.60781	0.428493	0.337678	0.0698352	1.13124	0.597769	0.226154	0.283803	0.54134	0.957903	1.31478	0.308605	0.282945	0.573523	0.704846	0.704846	1.24329	0.161657	1.85271	0	0	0.144904	0.787676	0	0	0.502072	0.471065	0	0	0	0
25291	ILM104200017	104200017	Dip2	DIP2 disco-interacting protein 2 homolog A																																																																					0	0.470775	4.02748	7.21145	10	75.725582	0.673576	2.57889	4.02748	0.233697	0.162994	0.512068	1.27979	0.580515	0.320574	0.22209	0.0268147	0.285691	0.0722127	0.0606255	0.0893916	0.594186	0.165108	0.245244	0.245244	0	0.368461	0	0.424122	0.177556	0.142339	0.280195	0.175933	0.139253	0.16255	0.923037	0.156318	0.267847	0.144685	0.267847
736	ILM2810025	2810025	Arih2	ariadne homolog 2 (Drosophila)																																																																					0	0.47075	1.52811	11.9242	9	108.505466	1.17267	0.449601	0.562604	0.315709	1.04719	0.660789	0.735783	0.0232884	0.702356	1.23493	0.0368092	0.151507	0.306878	0.269569	0	0.332077	0.419149	0	0	0.725058	0.198947	0.679521	0.505597	0.484402	0.180091	0.314586	0.204314	0.164715	0	0.532025	1.06004	0	1.0072	1.52811
37788	ILM101230068	101230068	4930519K11Rik	RIKEN cDNA 4930519K11 gene																																																																					0	0.470734	2.28247	7.2887	14	24.82499	0.687931	0.578529	0.634061	0.398141	0.829003	0.746959	0.611856	1.12694	0.945038	0.714393	0.282646	0.119213	0.25878	0.224619	0.0904348	0.0812819	0.337119	0.246973	0.246973	0.22674	0.372429	0.208586	0.0500141	0.728821	0.0356633	0.28202	0	0	2.28247	1.50502	0.157724	0.269639	0.455317	0.269639
23837	ILM5700551	5700551	C1orf192	human chromosome 1 open reading frame 192																																																																					0	0.470731	2.22173	7.3131	1	173.056768	1.56257	0.80201	1.20691	1.20171	1.1364	0.356674	0.637395	0.408537	0.338226	0.741808	0.295648	0.0301371	0	0.0646	0.664397	0.0849906	0.0666776	0.718577	0.718577	0	0.168698	0.214603	0.0527852	0.18794	0.353822	0.28885	0	0	0.514204	2.22173	0.498235	0	0.46814	0
24029	ILM4920273	4920273	C730027J19Rik	RIKEN cDNA C730027J19 gene																																																																					0	0.47072	1.68611	7.46136	7	126.686595	0.440364	0.454741	0.163741	0.0551207	0.859085	0.205425	0.190524	0.0526419	0.141354	0.447362	0	0.298082	0.265499	0.230873	0	1.5542	0.348429	0	0	0.230972	1.5327	0.212665	0.195692	1.15363	0.149173	0.286653	1.68611	1.4545	0.167629	0	0.969858	0	1.48979	0.767659
9716	ILM102450402	102450402	Adamts13	a disintegrin-like and metallopeptidase (reprolysin type) with thrombospondin type 1 motif, 13	ADAMTS13																																																																				0	0.470688	1.13738	7.27048	2	26.860855	0.141376	1.13738	0.0728972	0.591473	0.0847092	0.507081	0.356804	0.114718	0.318132	0.0861422	0.276931	0.283391	0.254404	0.220551	0.302876	1.00698	0.163419	0.696782	0.696782	0.648524	0.661717	0.604767	0.421316	1.11642	0.333255	0	1.02873	0.8702	0	0.149458	0.945008	0.26666	0.894236	0.750295
27897	ILM6620546	6620546	Ensa	endosulfine alpha																																																																					0	0.470685	1.67248	7.5776	3	95.432555	1.13725	0.635747	0.932014	0.428527	1.45353	0.363555	0.645747	0.888101	0.625071	1.52681	0.889375	0.0307725	0.0777696	0.0656362	1.67248	0.0862087	0.18064	1.35397	1.35397	0.235013	0.171237	0.216563	0.0537003	0	0.649891	0	0	0	0.17112	0.158621	0	0	0	0
23185	ILM103990041	103990041	Chrna3	cholinergic receptor, nicotinic, alpha polypeptide 3																																																																					0	0.470671	1.44195	7.03991	9	54.858161	1.00313	0.723775	0.419781	0.588791	1.05486	0.727444	0.178208	0.572549	0.316918	1.44195	0.517848	0.282248	0.253538	0.219747	0.301933	0.589291	0.328333	0.243532	0.243532	0.647225	0.659678	0.6035	1.15542	0.175411	1.38799	0	0	0	0.493791	0.462998	0	0.26607	0.143348	0
35194	ILM4200129	4200129	Ebf3	early B-cell factor 3																																																																					0	0.470657	1.55605	7.59537	7	144.386967	1.12353	0.809251	0.923958	1.55605	0.0979162	0.552305	0.961414	0.129093	0.340176	0.0947161	0.123327	0.0304077	0	0	0.319931	1.05054	0.0672944	0.254344	0.254344	0	0.698528	0	0.0531754	0.189089	1.01497	1.48688	1.06476	0.904244	0.170114	0.484697	0.500063	0	0.469923	0.27728
7128	ILM4560537	4560537	Senp5	SUMO/sentrin specific peptidase 5																																																																					0	0.470593	1.46364	7.15686	16	31.962871	1.46364	0.94182	0.631034	1.14878	1.07826	1.01226	0.609587	0.832699	0.323036	0.432799	0.281493	0.288009	0.555204	0.492182	0.306682	0	0.166814	0.246395	0.246395	0.653755	0.040588	0.609868	1.1703	0.407378	0	0.28141	0	0.140135	0.163503	0	0.483903	0.26904	0.454172	0.26904
2395	ILM100380059	100380059	Kcnj6	potassium inwardly-rectifying channel, subfamily J, member 6																																																																					0	0.470567	1.92472	7.37508	16	95.053636	0.880071	1.44342	0.892392	1.17274	0.286677	0.53118	0.622175	0.395106	0.329908	0.229771	0.287893	0.121834	0.0745402	0.0627214	0.653027	0.60663	0.0640687	0.249594	0.249594	0	0.681429	0	0.0511289	0.0477893	1.92472	1.46847	0.179681	0.446416	0.990836	0.475163	0.159859	0	0.148093	0.272357
43432	ILM105890195	105890195	EG633640	polymorphic sequence associated with EG633640 and Illumina probe 105890195, Chr 13 telomere at 121 Mb near Nnt																																																																					0	0.470538	1.33555	9.26397	13	121	0.228779	0.197255	0.539533	0.162498	0.539775	0.635737	1.05903	0.156713	1.06771	0.271773	0.14214	0.342157	0.628177	0.561556	0.106323	0.672654	0.207481	0.272579	0.272579	1.33555	0.432256	1.2606	0.061346	0.471206	0.396824	0.308989	0.588496	0.491444	0.553571	0.172419	0.537128	0	0.506098	0.817931
5990	ILM2060121	2060121	Arhgap6	Rho GTPase activating protein 6																																																																					0	0.470532	1.1972	7.19242	X	165.741915	1.10658	0.797213	0.665092	1.1972	0.451236	0.208644	0.0736552	0.0161677	0.336932	0.451739	0.121829	0.301113	0.573111	0.509168	0.0940093	0.615948	0.176514	0.252847	0.252847	0.668437	0.693135	0.624193	0.0525268	0.750689	0.0376865	0.80047	0.546913	0.45278	1.00206	0.156449	0.497021	0.7712	0.466956	0.275729
14093	ILM7100162	7100162	Rbmx	RNA binding motif protein, X chromosome			Rbmx	Rbmx																																																																	2	0.470507	2.28688	9.11631	X	54.639703	0.570433	0.605571	0.655637	0.624576	0.0935743	0.348959	0.375433	0.0157235	0.0346946	0.0919332	0.0284772	0.0294273	0.0753338	0.063437	0.092921	0.0836212	0.0134872	0.251066	0.251066	0	0.165844	0	0.438461	1.63407	1.93615	2.28688	0	0	0.167383	0.478118	1.56268	0.766953	1.48837	0.766953
19350	ILM6900632	6900632	Xirp1	xin actin-binding repeat containing 1																																																																					0	0.470507	1.7846	9.16306	9	119.923037	0.902257	0.19368	0.203154	1.00796	0.533712	0.131159	0.223197	0.0676308	0.163682	0.506855	0.140753	0.03573	0.0865222	0.0735726	0.348424	1.66729	0.0172041	0.759839	0.759839	0.250199	1.17328	0.231231	0.488837	0.467969	0.0443755	0.844611	1.7846	1.54891	0.184313	0.518681	0.177687	0	0.165282	0.294792
18163	ILM104570253	104570253	Gm529	gene model 529, (NCBI)																																																																					0	0.470501	1.23898	7.11114	13	59.272303	0.410967	0.428085	0.154535	0.602317	0.606513	0.194825	0.0690133	0.0492288	0.593834	0.711954	0.281493	0.537583	0.555204	0.492182	0.643585	0.597475	0.569123	0.702143	0.702143	1.23898	0.371102	1.1657	0.0497698	0.726673	0.618092	0	0.533286	0.44016	0.163503	0.151286	0.157254	0.755789	0.454172	0.26904
38076	ILM1570129	1570129	Rhobtb2	Rho-related BTB domain containing 2																																																																					0	0.470499	1.52651	7.48818	14	70.187701	1.52651	0.552935	0.338296	0.476452	1.26442	1.17203	0.423692	0.150577	1.49955	1.18245	0.13802	0.610726	1.04551	0.946198	0	0.0939289	0.3941	0	0	0.704254	0.0492217	0.659178	0.482306	0.0558741	0.387945	0.30488	0.196234	0.157429	0.182123	1.00214	0	0	0	0
28589	ILM102570685	102570685	Nhedc1	Na+/H+ exchanger domain containing 1 (testis-specific)																																																																					0	0.470473	1.04077	7.14128	3	135.06071	0.659473	0.556184	0.616097	0.386171	0.805639	0.992096	0.598369	0.572549	0.316918	1.04077	0.275802	0.528309	0.941216	0.845988	0.0883614	0.0793331	0.328333	0.243532	0.243532	0.223424	0.039534	0.205391	0.41992	0.716041	0.140446	0	0.174459	0.137941	0.969878	0	0.943057	0.26607	0.892322	0.74893
44325	ILM104200278	104200278	A430073I11Rik	RIKEN cDNA A430073I11 gene																																																																					0	0.470455	1.14018	7.24773	Un	1	1.02188	0.737082	0.426545	1.14018	0.817244	0.73714	0.605074	0.380126	0.9368	0	0.842283	0.117498	0.256145	0.489162	0.304773	0.594186	0.165108	0.245244	0.245244	0.225074	0.665814	0.60731	0	0.404614	0.614113	0	0.530855	0.437912	0.975805	0.150369	0.156318	0.753035	0.144685	0.267847
41262	ILM110286	110286	Pex12	peroxisome assembly protein 12																																																																					0	0.470433	1.6976	7.17844	11	83.108579	1.6976	0.30358	0.270757	0.394112	0.821146	0.740399	0.361373	0.829241	0.321802	0.223099	0.280346	0.85991	0.950709	1.30539	0.305726	0.280184	0.86144	0	0	0.652442	0.369779	1.1636	0.425533	0.178278	0.142976	0.280802	0.176427	0.139693	0.163026	0.924986	0.156785	0	0.145134	0.268442
21579	ILM2030364	2030364	Ifne1	interferon epsilon 1																																																																					0	0.470423	1.45816	7.37073	4	88.525665	0.651765	1.08874	0.975422	0.677569	0.694036	1.1237	0.671489	0.0185784	1.45816	0.778312	0.0317403	0.319979	0.598605	0.533394	0	0.0899786	0.190642	0	0	1.29677	0.046558	1.22247	0.465617	0.445219	0.372912	0	0	0	0	0.163826	0.515631	0.285209	0.485109	0.792954
15094	ILM2030215	2030215	C530043G21Rik	RIKEN cDNA C530043G21 gene																																																																					0	0.470416	1.39004	8.33159	1	158.61123	0.874347	0.766638	0.159348	1.16835	1.39004	0.342336	0.0708761	1.14204	0.138793	0.440447	1.25237	0.874571	0.261892	0.227514	0.311029	1.02786	0.877862	0	0	0	0.679324	0	0.433384	0.1823	0.344021	0.28417	1.04602	0.886526	0.505071	0	0.159382	0	0.147633	0
33696	ILM1090500	1090500	Tgm1	transglutaminase 1, K polypeptide																																																																					0	0.470374	1.20075	7.55377	14	56.319056	1.20075	0.673667	0.709247	0.672992	1.2001	0.226852	0.402652	0.655614	0.354845	0.47615	0.130144	0.930226	0.595998	0.915858	0.0990827	0.0894292	0.625463	0.261068	0.261068	0.687077	0.177952	0.642394	0.208524	0.197751	0.669166	0.820237	0.189616	0.151483	0	0.976555	0	0.790739	0	0
24891	ILM100610273	100610273	Rnf165	ring finger protein 165																																																																					0	0.470372	1.31478	7.13412	18	77.697138	0.545291	0.952472	0.435721	0.400169	0.16781	0.750259	0.366	0.388048	0.597769	0.716841	0.116588	0.867874	0.957903	1.31478	0.308605	0.600786	0.870358	0.247552	0.247552	0.656391	1.05491	0.61244	0.429796	0.0469567	0.622099	0.282632	0.535731	0.442423	0	0.15221	0.158195	0	0.146491	0
30007	ILM4210075	4210075	1700006E09Rik	RIKEN cDNA 1700006E09 gene																																																																					0	0.470347	1.56892	7.2829	11	101.853443	0.295077	1.38072	1.44774	0.389131	0.595535	0.732277	0.601712	0.115107	0.133812	0.426944	0.520586	0.853335	0.549641	0.486911	0.303349	0.277906	0.854081	0.244386	0.244386	0.649175	0.366494	0.605401	0.749468	0.0456786	0.333879	0	0.175194	0.436234	1.56892	0.464712	0	0	0.144015	0
16971	ILM1990059	1990059	Tmem80	transmembrane protein 80																																																																					0	0.470346	2.30615	8.07716	7	148.522359	0.93001	0.62961	0.296115	1.55875	0.302719	0.790963	0.38511	0.247743	0.621972	0	0.55368	0.126944	0.0772757	0.0651899	0.0951116	0.6211	0.0675012	0	0	0	0.390156	0	0.447316	0.189474	0.356485	2.30615	1.06582	0.905242	0.170365	1.54219	0.500675	0	0.470519	0.277591
22050	ILM6200070	6200070	Coq9	coenzyme Q9 homolog (yeast)																																																																					0	0.470346	1.81221	12.5914	8	97.378196	0.244072	0.313737	0.558208	0.0753209	0.781016	0.65602	0.731667	0.0722515	0.698837	0.8425	0.146746	0.150407	0.305282	0.268071	0.109079	1.69912	0.214514	0.2769	0.2769	0.722788	1.20146	0.677301	0.873063	0	0.178879	0	1.81221	1.57542	0	0.529996	0	0	0	0
15430	ILM460603	460603	Spast	spastin																																																																					0	0.470341	1.31718	7.43668	17	74.75863	0.533072	0.570997	0.428822	0.235052	0.603358	0.514578	0.916225	0.11707	0.135349	0.431118	0.280346	1.25308	0.950709	0.85509	0.641885	0.0806266	0.86144	1.31718	1.31718	0.652442	0.0403749	0.608587	0.425533	0.046255	0.0352722	0.783478	0	0	0.163026	0.924986	0	0.268442	0	0
5193	ILM7050152	7050152	Sema4d	sema domain, immunoglobulin domain (Ig), transmembrane domain (TM) and short cytoplasmic domain, (semaphorin) 4D		Sema4d	Sema4d	Sema4d												Sema4d	Sema4d															Sema4d				Sema4d													Sema4d				Sema4d	Sema4d				Sema4d											11	0.47032	1.51161	7.6966	13	51.797905	0.991801	0.368292	0.489541	1.25706	0.0491643	0.226152	0.666505	0.43447	0.642949	0.24988	0.310537	0.317394	0.280002	0.2444	0.686011	0.304141	0.188696	1.37353	1.37353	0.686374	0.177571	0.641707	0.20811	0.442177	0.37012	1.51161	0.189346	0.151241	0	0.162819	0.5131	0	0.482639	0
40193	ILM5360278	5360278	Myot	myotilin																																																																					0	0.470305	1.78782	7.09622	18	44.514472	0.0961112	0.572275	0.536712	0.299947	0.123041	0.418707	0.432785	0.290605	0.681531	0.110252	0.141445	0.14503	0.29744	0.260717	0.349533	1.67099	0.206419	0.761347	0.761347	0.711587	1.17656	0.666346	0.223146	0	0.395329	0.308299	1.78782	1.55199	0	1.01307	0	0	0	0
15057	ILM102900463	102900463	LOC382256	similar to KIAA0316 protein																																																																					0	0.470295	3.19692	7.38748	X	164.048843	0.553567	0.440456	0.440376	1.88411	0.619285	0.199748	0.369118	0.121092	0.0339203	0.228214	0.858117	0.120954	0.261445	0.227098	0.310542	1.02662	0.0634811	0.707562	0.707562	0	0.678274	0	0.432663	0.0474306	0.343377	3.19692	0.538191	0.444699	0.987806	0	0	0	0.147404	0
30280	ILM3140546	3140546	Hnrph1	heterogeneous nuclear ribonucleoprotein H1																																																																					0	0.470283	2.57588	14.3709	11	50.197358	0.764234	1.77529	2.57588	1.75416	0.375385	0.918141	1.95427	0.00382765	0.388465	0.0268221	0.342694	0	0	0	0.356847	0.329321	0	0.276229	0.276229	0	0.440931	0	0.229024	0.0592281	0.405154	0.85641	0.202842	0.498608	0	0.528649	0.18181	0	0.169265	0.299919
31410	ILM103120014	103120014	Snx19	sorting nexin 19		Snx19																																												Snx19																							2	0.470274	2.19271	7.1402	9	30.274392	0.840656	1.65925	2.19271	1.47719	1.35653	0.331255	0.914707	0.0486488	0.13504	1.45605	1.23157	0.0278093	0	0	0.641038	0.0804637	0.0613719	0.245531	0.245531	0	0.159265	0	0.424827	0.0461391	0.142657	0	0.17618	0.438473	0.162788	0.924011	0.156552	0	0.14491	0.268144
26373	ILM870239	870239	Prkr	Protein kinase, interferon-inducible double stranded RNA dependent																																																																					0	0.47027	3.33388	9.69671	17	79.251946	0.0803759	0.171004	0.319849	0.146752	0.109371	0.119172	0.406946	0.00304153	0.153848	0.0233153	0.0319325	0	0	0	0	2.91374	0	0	0	0	2.74655	0	0	0.446748	0.67463	0.298525	3.33388	2.94453	0	0.164332	0.170545	0.285857	0.158389	0.285857
987	ILM4210053	4210053	Centg2	centaurin, gamma 2																																																																					0	0.470247	2.25816	10.5846	1	91.786459	1.40236	0.660815	0.699203	1.24532	0.913631	0.37564	0.66033	0.428942	0.35078	0.766376	0.568535	0.131635	0.0797792	0.0674538	0.328087	0.0883414	0.0706807	0.259211	0.259211	0.238548	0.175683	0.219974	0.45866	0.195348	1.03859	0.294928	0.188004	0.150038	0.526073	2.25816	0.167733	0.28232	0.155677	0.28232
13240	ILM100070040	100070040	1700072G22Rik	RIKEN cDNA 1700072G22 gene																																																																					0	0.470246	2.2322	7.3138	1	51.515087	0.424589	1.70227	2.2322	0.12602	0.283928	0.3414	0.369118	0.392067	0.953357	0.0899609	0.117733	0.292705	0.561641	0.498285	0.310542	0.604117	0.577957	0.248716	0.248716	0.659042	1.06071	0.615026	0.0507544	0.412966	0.343377	0	0.538191	0.444699	0.16543	0.473401	0.159144	0.271447	0.147404	0.271447
44201	ILM103870400	103870400	9629812_776-S	murine hepatitis virus (Illumina control probe)																																																																					0	0.470245	2.98095	7.00247	Z	1	2.51996	0.422012	0.0740554	0.846862	2.79981	0.0391444	0.180875	0.825798	0.134732	2.98095	0.52334	0.117498	0.0722127	0.0606255	0.304773	0.279271	0.0611836	0.699455	0.699455	0.225074	0.158926	0.206981	0.049285	0	0.142339	0.782085	0.175933	0.139253	0	0.466434	0	0	0	0
3084	ILM106040369	106040369	5930430O07Rik	RIKEN cDNA 5930430O07 gene																																																																					0	0.470221	1.23683	6.97693	13	28.95274	0.40762	0.570997	0.153484	0.0511953	0.164186	1.0082	0.181773	0.583194	0.591877	0.431118	0.280346	0.85991	0.553608	0.49067	0.0897378	0.595828	0.566936	0	0	1.23683	0.667874	1.1636	1.1673	0.405994	0.337014	0	0.532069	0.439034	0.498502	0	0.482732	0.268442	0.453031	0.75441
18402	ILM770022	770022	Bcdin3d	BCDIN3 domain containing																																																																					0	0.470211	1.27581	7.60374	15	99.300894	0.559842	0.971365	0.647854	0.617537	0.286677	0.53118	0.187717	1.14639	0.329908	0.442166	0.537338	1.27581	0.966378	0.870122	0.653027	0.286204	1.23839	0.249594	0.249594	1.25089	0.164086	1.17739	0.434828	0.0477893	0.0365595	0	0.179681	0.142595	0.506277	0	0	0	0	0
15084	ILM360592	360592	Mic2l1	MIC2 (monoclonal Imperial Cancer Research Fund 2)-like 1																																																																					0	0.47021	1.87124	7.88486	X	68.674442	0.533064	0.537873	1.30974	0.697747	0.717659	1.15338	1.87124	0.146613	0.661382	0.491254	0.321551	0.03406	0.0836106	0.0709269	0.33969	0.654011	0.0756146	0.266104	0.266104	0.245206	0.741072	0.226405	1.27271	0.204313	0.382144	0.832292	0.574864	0.478744	0	0.508309	0	0.289452	0	0
30193	ILM3290132	3290132	Ranbp3	RAN binding protein 3																																																																					0	0.470187	1.30344	7.80176	17	56.842226	1.12236	0.42674	0.776108	0.73323	1.30344	0.255008	0.716782	0.0692283	0.381775	0.27301	0.614609	0	0	0	0.351765	1.13072	0	0.273238	0.273238	0	1.18314	0	0	0.213716	1.10685	0.309681	0.589883	0.96674	0.554925	1.01749	0.538468	0	0.507407	0.296828
29673	ILM5900520	5900520	Gnb2l1	guanine nucleotide binding protein (G protein), beta polypeptide 2 like 1			Gnb2l1	Gnb2l1																																																																	2	0.470166	4.23177	7.68081	11	48.619065	1.07661	1.20189	1.50238	1.89938	0.0147335	0.0420415	0.07172	0.0155059	0	0.0203413	0.0282213	0.29568	0.263689	0.229187	0.092382	0.0831139	0.17248	0.250182	0.250182	0	0.0420018	0	0.436277	0.740759	0.0367618	4.23177	0	0	0.507487	0.476342	0.160338	1.42268	0.148554	0.272966
40627	ILM104570524	104570524	LOC384865	similar to RIKEN cDNA 1700108L22																																																																					0	0.470157	1.86295	7.29343	8	112.275384	1.24314	1.67478	1.46936	1.86295	0.827032	0.518366	0.183128	0.587234	0.594815	1.05844	0.848842	0.53852	0.258339	0.224209	0.09026	0	0.336378	0.246684	0.246684	0.226461	0.160627	0.208317	0.427659	0.0466045	0.619091	0.281715	0	0	0.163743	0.469322	0.157488	0	0.145811	0.269339
5035	ILM6940292	6940292	E330018D03Rik	RIKEN cDNA E330018D03 gene																																																																					0	0.470153	1.98504	9.10694	19	45.836687	0.957401	0.353117	0.689293	0.262985	0.47102	0.806763	1.36133	0.254323	0.631318	0.243723	0.303619	0.310397	0.274758	0.239505	0.0967916	1.0634	0.364098	0.257372	0.257372	0.236772	1.10387	0.21826	0.454085	0.192976	1.98504	0.29299	0.556461	0.461637	0	0.964086	0.166222	0	0.154222	0
27405	ILM1570484	1570484	Aqp6	aquaporin 6																																																																					0	0.47015	1.40056	7.25655	15	99.435571	0.531058	0.302393	0.427682	0.234374	0.163589	0.0971636	0.0684032	0.581853	0.321188	0.0873178	0.279773	0.858591	0.949516	0.853946	0.305249	1.01307	0.565846	0	0	1.23576	1.04485	1.16254	0.0494057	0.177917	1.40056	0.782781	1.03377	0.874962	0.162788	0.150598	0	0.268144	0	0
32539	ILM102450671	102450671	Golga1	golgi autoantigen, golgin subfamily a, 1																																																																					0	0.470147	2.27846	7.58516	2	38.903066	0.541193	2.27846	1.47208	0.605058	0.426031	0.0989297	0.183582	0.118664	0.595798	0.225131	0.11602	1.26003	0.25878	0.4937	0.0904348	0.282021	0.867375	0.246973	0.246973	0.655071	0.16097	0.611152	0	0.0467216	0.979258	0.786273	0.534507	0.44129	0.163983	0.928899	0	0.269639	0	0
41620	ILM101850373	101850373	LOC233466	similar to putative pheromone receptor (Go-VN3)																																																																					0	0.470133	1.45043	7.05623	7	10.339998	0.832405	1.14339	1.45043	0.12028	0.597092	1.00012	0.910169	1.43841	1.35058	0.221085	0.113776	0.854645	0.945949	0.850525	0.0890467	0	0.562587	0	0	1.23256	0	1.1594	0.186986	0.0457933	0	0	0	0	0.162076	0.149913	0.155853	0	0.144238	0.267253
31030	ILM6400672	6400672	Slc4a5	solute carrier family 4, sodium bicarbonate cotransporter, member 5																																																																					0	0.470129	1.05682	7.32587	6	83.235842	0.848975	0.94182	0.871286	0.0515956	0.825066	0.333993	0.182675	0.117864	0.323036	1.05682	0.281493	0.537583	0.555204	0.492182	0.643585	0.597475	0.569123	0.702143	0.702143	0.653755	0.66994	0.609868	0.0497698	0.179002	0.976462	0	1.03682	0.877835	0	0.151286	0	0	0.145585	0
44088	ILM2470632	2470632	Igh-V	immunoglobulin heavy chain variable region																																																																					0	0.470119	1.59383	7.12212	Un	1	0.402641	0.0759973	0.15192	0.233023	0.417515	0.191805	0.180428	0.115889	0.935434	0.428609	0.0267342	0.855958	0.551224	0.488411	0.089219	0.0801389	0.857017	0.244958	0.244958	1.23362	0.0400574	1.16044	0	1.59383	0.142022	0.279893	0	0	0	0.465859	1.5328	0.752348	1.45894	0.752348
15655	ILM5050576	5050576	Trh	thyrotropin releasing hormone																																																																					0	0.470117	2.06214	7.35363	6	92.192164	0.840656	0.933899	0.626518	0.393111	0.274049	0.331255	0.606199	0.22628	0.590901	0.0873178	0.843591	0.117782	0.256582	0.222575	1.61419	0.279727	0.0613719	2.06214	2.06214	0.225351	0.159265	0.207247	0.0494057	0.177917	0.615105	0.280498	0	0	0	0.150598	0.482148	0	0.452462	0.753722
42575	ILM5050154	5050154	Spock1	sparc/osteonectin, cwcv and kazal-like domains proteoglycan 1																																																																					0	0.470115	2.26319	7.26071	13	57.528161	0.539153	0.748331	0.873185	1.15093	0.608096	0.518366	0.610721	0.587234	0.136279	0.433642	0.527963	0.118926	0.0729798	0.0613158	0.307162	0.281561	0.167243	0.702818	0.702818	0	0.160627	0	0.189592	0.179365	1.90212	2.26319	0.177172	0.140357	0.980782	0	0.157488	0.269339	0.145811	0.269339
12867	ILM3120019	3120019	Acoxl	acyl-Coenzyme A oxidase-like																																																																					0	0.470112	2.00182	7.44208	2	127.949452	2.00182	0.588065	0.158266	0.611961	1.3844	0.199126	0.185868	0.391058	0.600738	0.720529	0.285549	0.120662	0.0739118	0.0621551	0.310057	1.02538	0.169842	0.706882	0.706882	0.22814	0.677226	0.209935	0	0.0473117	0.145877	0.283554	1.67144	1.44047	0.503869	0.472816	0	0	0	0
4816	ILM1940164	1940164	Prokr2	prokineticin receptor 2																																																																					0	0.470108	1.77894	6.86128	2	132.196966	0.342821	1.77894	1.54182	0.424209	0.182383	0.552305	0.384294	0.247022	0.340176	0.0947161	0.0294361	0.304175	0.577272	0.513118	0.0949269	0.620238	0.356177	0.254344	0.254344	0.671836	0.389458	0.627511	0.446571	0	1.01497	1.48688	1.06476	0.904244	0	0.484697	0	0	0	0
5655	ILM102650372	102650372	Csmd1	CUB and Sushi multiple domains 1	CSMD1																																																																				0	0.470088	1.46122	7.24121	8	16.345485	1.02819	0.741564	1.46122	0.850347	0.274934	0.740399	1.28364	1.44854	0.591877	0.223099	0.280346	0.118067	0.25702	0.222982	0.641885	0.595828	0.0615608	0.700798	0.700798	0.225628	0.369779	0.207514	0.425533	0.046255	0.616099	0.783478	0.176427	0.139693	0	0.467587	0.156785	0	0.145134	0
28723	ILM103520093	103520093	Sorbs2	sorbin and SH3 domain containing 2																																																																					0	0.470074	1.37319	7.24607	8	46.881606	0.857363	0.752872	0.876995	0.238471	1.37319	1.01839	1.29333	0.837911	0.324895	0.715616	0.529824	0.540399	0.0732891	0.0615942	0.646144	0.0814467	0.57242	0.247262	0.247262	0.227019	0.673052	0.208855	1.1748	0.180094	0.0357617	0	0	0	0.982782	0	0.485666	0	0.45589	0.269939
21572	ILM2350152	2350152	Cyb5b	cytochrome b5 type B																																																																					0	0.47007	1.66853	10.9399	8	109.711157	0.695204	0.312002	0.157192	1.15961	0.0401028	0.751915	0.366777	0.119872	0.326141	0.0198075	0.0275502	0.869209	0.559218	0.495987	0.0909614	1.53411	0.871854	0	0	0	1.05636	0	0.762537	0.180827	0.341455	0.788379	1.66853	1.43769	0	0.931849	0	0.270541	0.146719	0
4542	ILM2190286	2190286	Fbxo40	F-box protein 40																																																																					0	0.470065	1.80239	10.6454	16	36.963899	0.236908	0.434786	0.785339	0.0736095	0.769123	0.646583	0.723508	0.0705872	0.691857	0.51788	0.144601	0.148232	0.302117	0.265102	0.107797	1.68779	0.08214	0.274894	0.274894	0.718278	1.19142	0.67289	0.865401	0	0.402103	0	1.80239	1.56599	0	0.525967	0	0	0	0
35216	ILM104050441	104050441	Dnahcl1	dynein, axonemal, heavy like 1																																																																					0	0.470064	1.43289	7.33118	11	117.89363	0.21275	0.422012	0.625019	0.596872	0.418722	0.330347	0.359843	0.580515	0.589927	0.0192239	0.842283	1.24963	1.43289	1.30228	1.08071	0	0.858489	0	0	0.225074	0.158926	0.206981	0.049285	0.722399	0	0	0	0.437912	0.975805	0.923037	0.156318	0.753035	0.451894	0
42368	ILM104670301	104670301	C7orf42	human chromosome 7 open reading frame 42																																																																					0	0.47006	2.09302	11.6324	5	130.516862	1.08984	0.785331	0.451021	1.18602	0.633946	0.205425	0.37623	0.239918	0.33372	0.232918	0.543047	0.123613	0.0754937	0.0635812	1.10736	0.0837911	0.06526	2.09302	2.09302	0.230972	0.166198	0.212665	0.0518865	0.185285	1.00051	0.796886	0	0	0.167629	0.155258	0.494001	0	0.464013	0.27419
19594	ILM106940091	106940091	Grid2	glutamate receptor, ionotropic, delta 2 (lurcher)																																																																					0	0.470023	1.40919	7.12835	6	63.454373	0.851763	0.208739	0.00796261	0.123118	0.827032	0.334911	0.0692179	0.834433	0.323654	0.433642	0.115737	0.863882	0.556004	0.858532	0	0.598301	1.21928	0	0	0.654412	0.371765	0.610509	0.189592	0.727746	0.977859	0.281715	1.03783	0.878795	0	0.469322	0	1.40919	0.145811	0
13467	ILM6450048	6450048	Triap1	TP53 regulated inhibitor of apoptosis 1																																																																					0	0.470016	2.17327	9.37834	5	115.793186	0.843421	0.741564	0.428822	0.850347	0.274934	0.514578	0.607326	0.583194	0.591877	0.431118	0.0269764	0.85991	0.553608	0.49067	0	1.01429	0.566936	0	0	0.652442	0.667874	0.608587	0.425533	0	0.973676	0.783478	0.176427	0.139693	0	2.17327	0	0	0	0
1287	ILM6650138	6650138	Lass4	longevity assurance homolog 4 (S. cerevisiae)																																																																					0	0.470005	1.50642	7.12179	8	4.525217	0.690348	0.432689	0.63558	0.399154	0.279398	0.748607	0.923854	0.589942	0.596782	0.0887497	0.529824	0.866541	0.557608	0.494461	0.646144	0.599956	0.57242	0	0	0.655731	0.673052	0.611795	0.429082	0.046839	0.34018	0.282326	0.535119	0.441856	0.501475	1.50642	0.157959	0	0.146264	0
43722	ILM107100524	107100524	9626123_74-S	Theilovirus (Illumina control probe)																																																																					0	0.469994	2.17147	7.21833	Z	1	0.0899837	1.92062	2.17147	0.230343	0.0375076	0.729051	1.27021	0.0475083	0.585081	0.219587	0.112946	0.282819	0.253971	0.220149	0.0885322	0.0794935	0.162999	0.243816	0.243816	0.223698	0.365189	0.205655	0.747315	0.717096	0.332633	0.278686	0.174704	0.435121	1.56611	0	0.478661	0.266365	0.449065	0.749612
33552	ILM4560288	4560288	ENSMUSG00000076510	predicted gene, ENSMUSG00000076510																																																																					0	0.46996	1.96157	8.29671	6	67.84657	0.24697	0.809251	0.923958	0.424209	0.0979162	0.789225	0.961414	0.247022	0.98024	0.0947161	0.123327	0.304175	0.270085	0.235146	0.319931	0.620238	0.356177	0.720669	0.720669	0.233849	0.698528	0.21544	0.19961	0.189089	1.96157	0.289798	0.550072	0.455709	1.00721	0.157651	0	0.774766	0	0
12443	ILM4760139	4760139	Kcnmb1	potassium large conductance calcium-activated channel, subfamily M, beta member 1 (modulatory subunit)																																																																					0	0.46989	1.87555	7.1386	11	33.870683	0.323851	0.778275	1.86276	0.410459	0.289451	1.04116	1.74324	0.237824	1.87555	0.729212	0.119471	0.12272	0.26414	0.229607	0.313473	0.287614	0.0646616	0.250476	0.250476	0.230118	0.165138	0.211842	0.772507	0.417212	0.148176	0.285719	0.541907	0.448141	0	0.154548	0.4922	0.765545	0.148785	0
16424	ILM2690500	2690500	Prp2	proline rich protein 2																																																																					0	0.469883	1.47847	7.30224	6	132.549831	0.426318	0.965934	0.441548	0.242635	0.170884	0.528594	0.18679	0.393077	0.602726	0.0902051	0.118021	0.874571	0.562452	0.86779	0.0916687	0.0824426	0.877862	0.249009	0.249009	0.659707	0.0415614	0.615675	0.433384	0.736393	0.14653	0	0	0	0.988815	0.473988	0.961813	0	1.47847	1.41816
22869	ILM104810132	104810132	4930486A15Rik	RIKEN cDNA 4930486A15 gene																																																																					0	0.469879	2.97099	7.17771	11	57.415209	1.43582	0.201641	0.150886	0.84166	1.66118	0.327636	0.179537	0.115107	0.133812	2.97099	0.277497	0.0274805	0.0717567	0.0602153	0.303349	0.591732	0.0123755	0.697449	0.697449	0	0.366494	0	0.749468	0.402555	0.141389	0.780003	0.529041	0.436234	0.495551	0	0.155621	0.750978	0.144015	0.266956
9596	ILM101230600	101230600	Pogk	pogo transposable element with KRAB domain																																																																					0	0.46983	1.45618	7.15465	1	167.896706	0.851763	0.748331	0.432259	0.8556	1.08062	0.334911	0.183128	1.45618	0.323654	0.224621	0.848842	0.863882	0.258339	0.224209	0.307162	0.281561	0.57022	0.246684	0.246684	0.226461	0.371765	0.208317	0.189592	0.727746	0.33891	0	0.533896	0.440725	0.163743	0	0.953857	0.75648	0.454744	0.269339
16641	ILM1660433	1660433	Clmn	calmin																																																																					0	0.469827	1.31283	7.22144	12	106.011396	0.400993	0.732623	0.424279	0.390122	0.416311	0.733895	0.179982	0.378169	0.31935	0.221085	0.521502	0.116932	0.255273	0.221358	1.07822	0.27836	0.331236	1.31283	1.31283	0.224523	0.158251	0.206449	0.422717	0.720273	0.334503	0.27959	0.529645	0.436793	0.973824	0.921094	0.155853	0.267253	0.45076	0.267253
7241	ILM101170427	101170427	LOC331887	similar to Eukaryotic translation initiation factor 1A (eIF-1A) (eIF-4C)																																																																					0	0.469822	1.84862	7.02692	12	89.377898	0.687931	0.578529	0.634061	0.605058	0.829003	0.519634	0.922323	0.229619	1.84862	1.46623	0.11602	0.289176	0.0731343	0.0614549	0	1.0192	0.337119	0	0	0.22674	1.05203	0.208586	0	0.728821	0.339544	0.28202	0.177421	0.140579	0.163983	0.469902	0.485078	0.269639	0.455317	0.757172
41324	ILM101580161	101580161	4932701A20Rik	RIKEN cDNA 4932701A20 gene																																																																					0	0.469814	1.84862	7.09665	6	24.694111	0.219039	0.750599	0.43341	0.237783	0.829003	1.67358	0.922323	0.83617	1.84862	0.225131	0.528892	0.289176	0.556806	0.4937	0.64529	0.282021	0.337119	0	0	0.655071	0.16097	0.611152	0.189967	0.17973	0.0356633	0.28202	0.534507	0.44129	0	1.50502	0	0.269639	0	0
27901	ILM7000433	7000433	Lipi	lipase, member I																																																																					0	0.469808	2.27181	6.91057	16	75.540974	1.03454	0.574753	0.631034	2.27181	0.276712	0.743672	0.609587	0.228278	0.323036	0.224113	0.281493	0.537583	0.257898	0.223799	0.0900856	0.281101	0.335638	0	0	0.226183	0.371102	0.208049	0.757061	1.12817	0.143615	0.784874	0.533286	0.44016	0.163503	0.151286	0.483903	0.755789	0.145585	0.755789
42280	ILM3610121	3610121	Fastkd2	FAST kinase domains 2																																																																					0	0.469769	1.58443	7.22669	1	63.799411	1.20407	0.556184	0.0278872	0.386171	0.590885	0.188829	0.0139715	0.22168	0.0322424	0.21909	0.834485	0.282248	0.547276	0.484671	0.63514	0.589291	0.328333	0.69545	0.69545	0.223424	0.364538	0.205391	0.41992	1.58443	0.0345033	0	0.174459	0.137941	1.5647	0.462998	0.154928	1.397	0.448502	0.26607
39654	ILM103190551	103190551	Kat8	K(lysine) acetyltransferase 8 (MYST histone acetyltransferase 1)																																																																					0	0.469765	1.89987	7.22547	7	135.059284	0.304419	0.132527	0.0291956	0.122709	0.825066	0.194825	0.0690133	0.585885	0.323036	1.05682	0.527035	0.288009	0.257898	0.492182	0.643585	1.01674	0.569123	1.31937	1.31937	0.226183	0.66994	0.609868	0.189217	0.407378	1.89987	0	0.533286	0.44016	0.163503	0	0	0.755789	0	0
38233	ILM100450050	100450050	A330038H24Rik	RIKEN A330038H24Rik																																																																					0	0.469747	2.05757	7.25618	11	79.109893	0.668847	0.732623	0.267531	0.84339	0.597092	0.0961182	0.179982	1.10993	0.31935	0.427776	0.839675	0.0275623	0	0	1.07822	0.592549	0.0608088	2.05757	2.05757	0	0.663762	0	0.0490445	0.0457933	1.39516	0	0.529645	0.436793	0.162076	0.465285	0	0.267253	0	0
43651	ILM101690592	101690592	MJ-125-4_10	MJ-125-4_10 (Illumina MJDC Stanford Doped Control Probe)																																																																					0	0.469726	2.1822	7.05678	Z	1	1.03454	1.16158	0.871286	0.853846	0.423582	1.66783	2.1822	0.117864	0.942283	0.224113	0.527035	0.118639	0.0728257	0.0611771	0	0.597475	0.0619402	0	0	0.226183	0.371102	0.208049	0.757061	0.407378	0.618092	0	0.533286	0.44016	0.163503	0	0.157254	0.755789	0.145585	0.26904
36066	ILM4570332	4570332	Itgb6	integrin beta 6																																																																					0	0.469724	2.32718	7.19922	2	60.510696	2.32718	0.603604	0.654073	1.90552	1.11426	0.103663	0.0721456	0.606442	0.332444	0.231864	0.867502	0.296878	0.264592	0.230028	0.656501	0	0.346899	0.250771	0.250771	0.230402	0.165491	0.212116	0	0.184534	0.148508	1.47304	0	0.143501	0.167138	0.941769	0.492799	0.273577	0.149017	0.273577
11012	ILM107000400	107000400	Kcnq1	potassium voltage-gated channel, KQT-like subfamily, member 1																																																																					0	0.46972	2.05757	7.30781	7	150.310621	0.142898	1.38414	1.13667	0.390122	0.416311	0.509568	0.35832	0.378169	0.934071	0.704689	0.521502	0.116932	0.0719083	0.0603517	1.07822	0.592549	0.164261	2.05757	2.05757	0.224523	0.663762	0.206449	0.186986	0	0.334503	0	0.529645	0.436793	0.162076	0.149913	0	0	0	0
34865	ILM5910520	5910520	Tmod4	tropomodulin 4																																																																					0	0.469697	1.33795	14.5205	3	94.933068	0.442993	0.29989	0.776108	0.163567	0.759341	0.423261	0.716782	0.0692283	1.07088	0.512838	0.142839	0.343552	0.630023	0.563317	0.106742	1.13072	0.208548	0.273238	0.273238	1.33795	0.76702	1.26296	0.224937	0	0.0451215	0.309681	1.13069	0.96674	0	1.01749	0	0	0	0
45258	ILM7380601	7380601	Kiaa1310	KIAA1310 protein, serum inhibited-related protein																																																																					0	0.46968	2.1886	10.1076	1	36.280484	0.116202	0.156477	0.0862865	0.432886	0.00412408	0.563161	0.39087	0.0565015	0.345435	0.0967929	0	0.910317	1.49733	1.36463	0	2.1886	0.60881	0	0	0.677324	1.56742	0.632869	0.796347	0.050763	0.1553	1.49623	0.555175	0.460444	0	0.159597	0.165722	0	0.15374	0.279785
44348	ILM101410164	101410164	EG544710	predicted gene, EG544710																																																																					0	0.469655	1.40808	7.02637	10	77.299753	1.03454	0.574753	0.631034	1.14878	0.423582	0.0982197	0.182675	0.832699	0.323036	0.711954	1.23674	0.537583	0.0728257	0.0611771	0.643585	0.597475	0.569123	0.702143	0.702143	0.226183	0.66994	0.208049	0.0497698	0.407378	0.976462	0.28141	0	0	0.499688	0	0.157254	1.40808	0	0
28489	ILM2320082	2320082	Pold4	polymerase (DNA-directed), delta 4																																																																					0	0.469651	1.55411	9.53982	19	4.233448	1.55411	1.00171	1.2021	0.41887	0.869334	0.106299	0.0736552	1.51084	0.336932	0.451739	0.121829	0.029958	0.0762982	0.0643071	0.317429	0.29141	0.0662695	0.717187	0.717187	0.232405	0.16798	0.214047	0.0525268	0.422946	0.64048	0.80047	0.546913	0.45278	0.512975	0.481693	0.497021	0.275729	0.466956	0.275729
14592	ILM106220736	106220736	Txndc13	thioredoxin domain containing 13																																																																					0	0.469634	1.2899	14.9825	2	134.42035	0.637571	0.667214	0.962826	0.938287	0.195281	0.578418	0.664028	0.0589915	1.00797	0.248749	0.031171	0.58251	1.01012	0.912146	0	0.636862	0.621856	0	0	1.2899	0.402954	1.21572	0.207284	0.196545	0	0.818005	0.562292	0.467052	0	0.162318	0.168494	0.283279	0.156412	0.283279
14895	ILM6100487	6100487	Hars	histidyl-tRNA synthetase																																																																					0	0.469632	2.2806	6.99132	18	36.926475	0.685521	0.576638	0.432259	1.15093	0.277605	0.195434	0.183128	0.385059	0.594815	0.224621	0.848842	0.53852	0.258339	0.224209	1.08699	0.598301	0.336378	0.246684	0.246684	0.654412	0.371765	0.610509	0	0.408072	0.143936	0.281715	0.533896	0.440725	2.2806	0	0.157488	0.269339	0.454744	0.269339
24219	ILM580053	580053	Cldn2	claudin 2																																																																					0	0.469603	2.21997	7.12398	X	136.345577	0.328148	0.22359	0.0804237	0.625992	0.292249	0.0427523	0.0725737	0.0526419	0.0347926	0.0921828	0.543047	0.298082	0.265499	0.230873	0.0931014	1.03787	0.348429	0.251362	0.251362	0.230972	1.0739	0.212665	0.195692	1.15363	0	0	0.543778	0.449874	0.996935	0	1.56412	0	2.15999	2.21997
19309	ILM2650411	2650411	2700049A03Rik	RIKEN cDNA 2700049A03 gene																																																																					0	0.469602	2.02396	9.13007	12	72.344122	0.398611	0.898034	2.02396	0.69304	0.337272	0.601312	1.01911	0.0628011	0.363824	0.104146	0.319578	0.137832	0.286837	0.250789	0.33808	1.09642	0.0749221	0.26515	0.26515	0.244284	0.737611	0.225514	0.828237	0.203065	0.164982	1.52847	1.10255	0.940032	0	0.166375	0	0.288466	0	0
11277	ILM60129	60129	Tirap	toll-interleukin 1 receptor (TIR) domain-containing adaptor protein																																																																					0	0.469598	2.28926	7.70701	9	34.995078	0.607707	0.639867	0.682759	0.649085	0.18637	0.21589	0.389216	0.251378	0.0364009	0	0.301143	0.0309566	0.0781007	0.0659354	0.0960409	0.625432	0.014373	0.256155	0.256155	0	0.393667	0	0.202	1.66756	0.652002	0.291708	0.553894	0.459254	0	0.159108	2.28926	0.279156	2.19016	1.44561
35124	ILM4920324	4920324	Sv2c	synaptic vesicle glycoprotein 2c																																																																					0	0.469544	1.5975	7.28876	13	96.731346	0.885826	0.976823	0.283174	0.409419	0.439731	0.202884	0.188648	0.397145	0.140068	0.443891	0.289072	0.549896	0.0748566	0.0630066	0.312982	1.54747	0.345376	0.710979	0.710979	0	1.06802	0	0.194148	0.183786	1.42977	0.794035	0.541285	0.447565	1.5975	0.154313	0.160338	0.272966	0.148554	0
44135	ILM102470072	102470072	LOC231237	similar to solute carrier family 35, member A4																																																																					0	0.469543	1.69756	8.31036	5	52.973696	0.71898	0.414135	1.69756	1.00385	0.994503	0.626579	1.45079	0.021045	0.676996	0.268094	0.330926	0.0355167	0.0861523	0.0732362	0.347318	0.666995	0.0170756	0.270615	0.270615	0.249568	0.757468	0.23062	0.0604425	0.210245	1.09406	0	0.584363	0.958085	0	0	0.533136	0	0.502199	0.813304
21807	ILM102350750	102350750	4930434E21Rik	RIKEN cDNA 4930434E21 gene																																																																					0	0.469536	1.64769	7.11471	5	150.390792	1.01559	1.64769	1.13667	0.23235	0.597092	0.191207	0.0677985	0.822368	0.587983	0.427776	0.113776	0.531998	0.255273	0.221358	0.0890467	0.592549	0.562587	0	0	0.649826	0.663762	0.606037	0.0490445	0.40324	0	0.27959	0.529645	0.436793	1.57033	0	0.4804	0	0.45076	0.751663
33069	ILM105860338	105860338	Pik3c2g	phosphatidylinositol 3-kinase, C2 domain containing, gamma polypeptide																																																																					0	0.469532	1.86898	7.00726	6	139.848277	1.04412	0.9498	0.63558	1.86898	1.37319	0.748607	0.184037	0.387049	0.946419	0.435333	1.24192	0.0283102	0.0732891	0.0615942	0.308123	0.0814467	0.0625137	0.247262	0.247262	0.227019	0.0409098	0.208855	0.190343	0.046839	0.621095	1.45939	0	0	0.164223	1.50642	0.157959	0	0.146264	0.269939
43733	ILM107000091	107000091	Gm1248	gene model 1248, (NCBI)																																																																					0	0.46951	1.65397	7.08535	Un	1	0.678333	1.15549	0.428822	0.121894	0.0868499	1.0082	0.361373	0.829241	0.321802	0.223099	0.0269764	0.85991	0.950709	0.85509	0.0897378	0.280184	0.86144	0	0	1.23683	0.159605	1.1636	1.65397	0.178278	0.337014	0.280802	0	0	0.498502	0.150827	0.482732	0.268442	0.145134	0.268442
43397	ILM102320551	102320551	gi_8571922_gb_AF159801.1_AF159801_162-S	gi_8571922_gb_AF159801.1_AF159801_162-S																																																																					0	0.469476	1.91215	7.18484	Un	1	0.0530726	1.91215	1.12536	0.11829	0.03715	1.63657	0.902658	0.0471338	0.583155	0.0854444	0.275239	0.281679	0.54649	0.483926	0.634303	0.588479	0.327611	0.694785	0.694785	0.22315	0.363888	0.205128	0.745168	0.175056	0.607215	0	0.526634	0.43401	0	0.462428	0.477505	0	0.44794	0.265775
1785	ILM106200358	106200358	Pwwp2a	PWWP domain containing 2A																																																																					0	0.469414	1.49522	7.4464	11	43.535108	1.25397	0.952472	0.637102	1.49522	0.612868	0.750259	0.366	0.230968	0.947802	0.436182	0.852804	0.290347	0.558412	0.86199	0.308605	0.0816117	0.338605	0.704846	0.704846	0	0.161657	0	0.19072	0.410162	0.340817	0.787676	0.17792	0.141024	0	0.15221	0.486256	0.27024	0.456464	0
33685	ILM106620725	106620725	Evc	Ellis van Creveld gene homolog (human)		Evc																																											Evc				Evc	Evc	Evc																		5	0.46938	1.45153	7.03868	12	68.262139	0.404295	0.567262	0.625019	0.846862	0.162994	1.31123	0.913192	0.225617	1.35413	0.429444	0.279203	0.285691	0.552018	0.489162	0.640191	0.279271	0.332697	1.315	1.315	0.225074	0.158926	0.206981	0.049285	0.0460236	0.142339	1.45153	0.175933	0.139253	0	0.466434	0.156318	0	0.144685	0.267847
44334	ILM3390348	3390348	AY036118	cDNA sequence AY036118																																																																					0	0.469363	1.27222	6.98673	Un	1	1.27222	1.18936	1.17128	0.869764	1.09973	0.342336	0.18679	0.848429	0.138793	1.07149	0.286718	0.293297	0.261892	0.499054	0.0916687	0.604954	0.342351	0	0	0.228703	1.06217	0.615675	0.76695	0.0475499	0.344021	0	0.538808	0.886526	0.165673	0.153374	0.159382	0	0.147633	0.27175
6879	ILM360687	360687	Comt	catechol-O-methyltransferase																																																																					0	0.469359	2.00117	7.84087	16	18.42646	2.00117	1.63508	1.30193	0.282502	1.23454	0.395549	0.684117	0.145152	0.156696	1.59471	0.134352	0.137832	0.0830766	0.0704422	0.33808	0.311253	0.195596	0.74572	0.74572	0	0.182972	0	0.21399	0.203065	0.379992	0.830011	0	0	0.538292	0.506394	0.172625	0.288466	0.160395	0.288466
7151	ILM3130563	3130563	Wdyhv1	N-terminal Gln amidase; WDYHV motif-containing protein 1; nt(Q)-amidase; protein N-terminal glutamine amidohydrolase; protein NH2-terminal glutamine deamidase																																																																					0	0.46931	1.19239	8.5336	15	57.989475	1.0979	0.192796	0.102743	0.721754	0.532207	0.0555772	0.222646	0.154128	0.0415839	0.109358	0.60702	0.0356232	0	0.0734042	1.19239	1.12098	0.0791733	0.759086	0.759086	0	1.17165	0	0.0605921	0.467164	0.703847	0.307267	0.585049	0.959162	0	1.00978	1.03646	0	0.984025	0.814073
42938	ILM102470504	102470504	MJ-3000-113_1816	MJ-3000-113_1816 (Illumina MJDC Stanford Doped Control Probe)																																																																					0	0.469291	2.24607	7.25167	Z	1	1.00313	0.126305	0.0723245	0.588791	0.0840065	0.0381681	0	1.10152	0.0322424	0.0856764	0.275802	0.528309	0.253538	0.484671	0.0883614	1.50946	0.558272	0	0	0.223424	1.03489	0.6035	0.185514	0.175411	0.608196	2.24607	0.527235	0.434565	0.493791	0.917223	0.478082	0	0.448502	0.74893
20947	ILM101340528	101340528	Morf4l1	mortality factor 4 like 1																																																																					0	0.469267	1.4633	16.2498	9	89.992217	1.4633	0.693351	1.2916	0.961623	1.22384	0.391277	1.01233	0.270321	0.653723	1.15536	0.316967	0.136503	0.0823704	0.0698015	0.695264	0.309202	0.0740087	0.742795	0.742795	0.243062	0.411735	0.224333	0	0.201414	0.163509	0.299848	0	0.153682	0	0.16535	0.519458	0	0.488844	0.797412
17576	ILM104480152	104480152	Trpc2	transient receptor potential cation channel, subfamily C, member 2																																																																					0	0.469223	1.93379	7.13766	7	109.207648	0.00242162	0.125092	0.0717559	0.00226255	0.0369723	0.323163	0.177328	0.0138031	0.925938	0	0.0261778	1.23591	0.938861	0.84373	0	0.275649	1.59635	0	0	1.93379	1.03207	1.82903	0.0483301	0.713935	0.330774	0	0.526035	0.866415	0.160663	0.461859	0.476929	0.265481	0.447379	0.265481
5789	ILM4230692	4230692	Olfr583	olfactory receptor 583																																																																					0	0.469217	2.52565	7.28365	7	110.20051	2.52565	0.302393	0.0287971	0.598229	0.819193	0.193008	0.0684032	0.827518	0.321188	0.43028	0.279773	0.286268	0.552812	0.489915	0.305249	0.279727	0.33343	0.700126	0.700126	0.651786	0.159265	0.607948	0.0494057	0.405303	0.615105	0.782781	0.531461	0.438473	0	0.46701	0.482148	0	0.452462	0.268144
14908	ILM3140369	3140369	Olfr1239	olfactory receptor 1239																																																																					0	0.469184	1.93528	7.01473	2	89.257788	0.289848	0.411562	0.418663	0.0494303	0.0836571	0.50337	0.177768	0.373319	0.927288	0.018782	0.0262565	1.68979	1.42169	1.29146	0.088191	0.276099	1.19677	0	0	1.93528	0.363888	1.83049	0.185148	0.175056	0.140133	0	0.526634	0.43401	0.968895	0.148779	0	0	0	0
43633	ILM104540411	104540411	eGFP-S	enhanced green fluorescent protein (Illumina control probe)																																																																					0	0.46916	1.0358	7.01861	Z	1	0.846194	0.572872	0.429965	0.600951	0.422362	0.742034	0.608456	0.830968	0.592855	0.0877925	0.526108	0.287428	0.554406	0.856235	0.306204	0.596651	0.334901	0.70147	0.70147	0.653098	0.37044	0.609227	0.42624	0.178639	0.337645	0.281106	1.0358	0.876876	0.163264	0.151056	0	0.268741	0	0
31559	ILM106840500	106840500	LOC333827	similar to DYSKERIN																																																																					0	0.469135	1.45685	7.04351	X	72.34218	1.00003	0.411562	0.418663	1.45685	0.267061	0.990101	0.597259	0.22103	0.583155	0.698693	0.112396	0.0271556	0.0711533	0.0596729	0.301462	0.588479	0.0121918	0.243248	0.243248	0.22315	0.363888	0.205128	0.185148	0.714987	0.607215	1.44373	1.02572	0.867359	0.493207	0.148779	0.477505	0	0.143126	0.748249
12463	ILM2350338	2350338	Samhd1	SAM domain and HD domain, 1																																																																					0	0.469116	1.65441	10.7322	2	156.92754	0.881236	0.187562	0.198449	0.292349	0.523253	0.245026	0.424592	0.283143	0.372326	0.499967	0.138359	0.141899	0.292843	0.25641	0.344571	1.65441	0.0777302	0.754593	0.754593	0.247999	1.64595	0.229103	0.219171	0.208105	0.696983	0.839188	1.11593	0.952729	0	1.00323	0.175802	0.29244	0	0
42422	ILM106020692	106020692	LOC382171	similar to phosphodiesterase 5A, cGMP-specific																																																																					0	0.469116	1.58747	7.3629	3	122.52083	0.175514	1.26629	1.22878	0.259982	0.18637	0.560428	0.971054	0.0560596	1.42186	0.0962694	0.029973	0.128489	0.272878	0.237751	0.0960409	0.0865603	0.068545	0.256155	0.256155	0.675946	0.0442774	0.631524	0	1.1782	0.359843	1.49388	0	0	0.171625	0.159108	1.58747	0.779075	0.934672	0.279156
25744	ILM5860131	5860131	Cd300d	Cd300D antigen																																																																					0	0.4691	1.89763	6.9976	11	114.858105	1.03136	0.426559	0.869391	1.48232	0.0872115	0.0978665	0.182224	0.383079	0.135658	0.0877925	0.280919	0.0279753	0	0	0.642734	0.0807899	0.0617502	0.70147	0.70147	0	0.159945	0	0	1.6014	1.89763	0.784175	0.176675	0.139914	0	0.151056	1.53843	0.755099	1.46448	0
24355	ILM2630338	2630338	Ddx5	DEAD (Asp-Glu-Ala-Asp) box polypeptide 5			Ddx5	Ddx5												Ddx5																				Ddx5																																	4	0.469055	1.92897	7.13549	11	106.64288	1.92897	0.728188	0.265932	0.839933	1.65803	0.0954272	0.0673983	0.222985	0.318132	0.702284	1.22302	0.53015	0.254404	0.486163	0.636818	0.0796543	0.852617	1.31066	1.31066	0.223972	0.0397425	0.604767	0.0488051	0.176123	0.333255	0.278987	0	0	0	0.46414	0	0.26666	0	0
28076	ILM6420288	6420288	42431	membrane-associated ring finger (C3HC4) 2																																																																					0	0.469048	1.66166	7.11613	17	33.82299	0.854559	1.41176	1.47208	0.237783	0.0883046	0.519634	0.611856	0.229619	0.136591	0.225131	0.11602	1.26003	1.44257	1.31164	0.0904348	0.0812819	0.867375	0.246973	0.246973	0.655071	0.0408022	0.611152	1.66166	0.17973	0.0356633	0	0	0	0	0.469902	0.157724	0.269639	0.146037	0.269639
36949	ILM6520546	6520546	Ppm1j	protein phosphatase 1J																																																																					0	0.469046	1.3201	8.36002	3	104.58838	0.454245	1.21842	0.787198	0.308609	0.771093	0.912134	0.724861	0.160935	0.693015	0.518895	0.340586	0.347772	0.6356	0.568636	0.355144	0.327679	0.211781	0.768954	0.768954	0.719027	0.195554	0.673622	1.3201	0.0587788	0.176878	0.31177	0.594068	0.496642	0	0.526636	0	0	0	0
4677	ILM102370433	102370433	C230035I16Rik	RIKEN cDNA C230035I16 gene																																																																					0	0.469045	1.31366	7.05404	13	23.519748	0.531058	0.73932	0.269947	0.234374	0.601786	1.31366	0.606199	0.827518	0.938167	1.05198	0.279773	0.858591	0.949516	0.853946	0.305249	0.279727	1.21173	0	0	1.23576	0.159265	1.16254	0.424827	0	0.142657	0	0.531461	0.438473	0	0	0	0	0	0
19905	ILM100730458	100730458	9330171B01Rik	RIKEN 9330171B01Rik																																																																					0	0.469041	2.57165	6.99382	6	63.492585	2.57165	0.584235	0.638628	1.15961	2.43162	0.197889	0.366777	1.13339	0.13753	2.44955	0.854129	0.12008	0.0735997	0.061874	0.647857	0.0817772	0.168972	0.247843	0.247843	0	0.162002	0	0.191098	0	0.623105	0	0	0.141247	0.50267	0.152442	0	0	0	0
32752	ILM102680706	102680706	Tbc1d1	TBC1 domain family, member 1																																																																					0	0.469037	2.46035	7.03173	5	64.675979	0.690348	0.580426	0.63558	0.85912	0.42726	1.01839	1.29333	0.589942	0.136903	0.0196763	1.24192	0.119502	0.0732891	0.22503	1.08951	0.282483	0.57242	0.704169	0.704169	0	0.373095	0	0.760342	0	2.46035	0	0.17767	0.441856	0	0.470483	0	0	0	0
12854	ILM103130041	103130041	Usp33	ubiquitin specific peptidase 33																																																																					0	0.469035	3.22763	11.1321	3	152.056204	0.91508	2.06082	1.53045	0.895098	0.0963163	0.546951	0.381048	0.127368	0.337578	0.0936945	0.122128	0.55957	0.26824	0.509955	0.094192	0.291889	0.899234	0.253146	0.253146	0.232693	0.168339	0.214325	0.198033	0.0492527	0.641519	3.22763	0.18275	0.145335	0.169115	0.482292	0	0	0	0
394	ILM4540538	4540538	Srp9	signal recognition particle 9																																																																					0	0.469023	1.50238	7.57127	1	184.06193	0.564058	0.976823	1.50238	0.128132	0.0416603	0.346106	0.624492	0.123151	0.606724	0.0911886	0.0282213	0.122424	0.263689	0.502142	0.092382	0.287143	0.17248	0.250182	0.250182	0.662377	0.164787	1.17954	0.194148	0.740759	0.346606	0.794035	0.541285	0.447565	0.507487	0.476342	0.965825	0.272966	0.914657	0.764842
23972	ILM2320025	2320025	Fkbp2	FK506 binding protein 2																																																																					0	0.469022	1.66914	10.9437	19	7.053575	0.433798	0.418824	0.76698	0.299094	0.122544	0.251125	0.710121	0.155157	1.06298	0.507847	0.0347515	0.340076	0.625419	0.558928	0.105697	1.66914	0.205891	0.271595	0.271595	1.33195	1.17492	1.25706	0.0608925	0.057162	0.044499	0.307954	1.12498	0.961319	0	0.519338	0	0.29513	0	0
17464	ILM103520575	103520575	LOC245676	similar to 40S ribosomal protein S20																																																																					0	0.469017	3.16783	8.10131	X	151.585601	0.583363	3.07699	3.16783	0.633123	0.0959201	0.54562	0.380241	0.12694	0.0352872	0.0209593	0.121829	0.125116	0.267781	0.232999	0.0940093	0.29141	0.176514	0	0	0.232405	0.16798	0.214047	0.781493	0.049129	1.44652	1.48109	0.182492	0.145104	0.512975	0.481693	0	0.275729	0	0
45708	ILM6550612	6550612	Zfp715	zinc finger protein 715																																																																					0	0.468997	1.4996	8.34212	7	43.164955	1.07332	0.974091	1.4996	1.17495	0.438469	0.34516	0.937755	0.396124	0.958947	0.230293	0.538285	0.0290789	0.0746982	0.0628639	0.312493	0.0829455	0.0132869	0.249888	0.249888	0.229551	0.164436	0.211295	0	0.739665	0.147516	0.793325	0.179935	0.44699	0	0.475752	0.96482	0.272662	0.913671	0.76414
43697	ILM105860286	105860286	LOC385547	similar to Y-LINKED TESTIS-SPECIFIC PROTEIN																																																																					0	0.468992	1.66722	7.04827	Y	2.032473	0.291148	1.63238	1.43972	0.836489	0.590885	0.727444	1.2683	0.22168	0.584117	0.0856764	1.66722	0.0272364	0	0	1.07324	0.589291	0.0122375	0.69545	0.69545	0	0.659678	0	0.185514	0.175411	0.608196	0.278386	0.174459	0.434565	0.161132	0	0.154928	0.26607	0.143348	0.26607
14696	ILM100540162	100540162	EG210562	predicted gene, EG210562																																																																					0	0.468977	1.69934	7.45806	17	45.06261	0.54735	0.757437	0.880821	1.15961	1.09014	0.197889	0.18495	0.592663	0.0336345	1.06494	1.69934	0.290935	0.260109	0.225855	1.62766	0.283408	0.168972	0.705523	0.705523	0	0.162002	0	0.191098	0.180827	0	0.282939	0.536345	0.442991	0.164704	0.931849	0.158432	0.270541	0.146719	0
16441	ILM105340735	105340735	Zzef1	zinc finger, ZZ-type with EF hand domain 1																																																																					0	0.468969	1.64204	7.71844	11	72.736627	1.23363	1.61927	1.63286	1.64204	0.500048	0.844819	1.40528	0.00310887	0.653723	0.255614	0.133042	0.0333549	0	0	0.10084	0.309202	0.0157834	0.263885	0.263885	0	0.411735	0	0.212292	0.201414	0.0416325	1.52362	0.192066	0.474395	0.178099	0.503854	0.519458	0	0.488844	0.287157
23460	ILM103610044	103610044	A130004G11Rik	RIKEN cDNA A130004G11 gene																																																																					0	0.468956	1.47648	7.95018	1	181.167504	0.700088	0.314444	0.641689	0.611961	0.432209	0.755236	1.30113	0.844909	0.951965	1.47648	0.533567	0.120662	0.0739118	0.226683	0.649575	0.284337	0.169842	0.706882	0.706882	0	0.162693	0	0.0506302	0.0473117	0.986286	1.46392	0.178672	0.141694	0.986798	0.152907	0	0.271145	0	0
11741	ILM106130372	106130372	Zcchc8	zinc finger, CCHC domain containing 8																																																																					0	0.468946	1.66262	7.20576	5	124.148642	1.66262	0.294197	0.264341	0.836489	0.267925	0.992096	0.598369	0.815549	0.92864	0.21909	0.275802	0.528309	0.547276	0.484671	0.63514	0.276549	0.558272	0	0	0.647225	0.364538	0.6035	0.41992	0.0453364	0.608196	0.77793	0.174459	0.137941	1.5647	0.149005	0	0.26607	0	0
26839	ILM102850593	102850593	Asb16	ankyrin repeat and SOCS box-containing 16																																																																					0	0.468922	2.07707	7.38096	11	101.908359	2.07707	0.462848	0.166544	0.893265	1.42723	0.208644	0.0736552	1.89009	0.615824	0.451739	0.876999	0.301113	0.573111	0.509168	0.662633	0.29141	0.176514	0.252847	0.252847	0.668437	0.16798	0.624193	0.0525268	0.187177	0.352498	0.28822	0.182492	0.145104	0	0.481693	0.162516	0	0.466956	0
18838	ILM60397	60397	42437	membrane-associated ring finger (C3HC4) 8																																																																					0	0.468916	4.2569	7.83941	6	116.359204	1.3245	1.00451	1.89196	1.9303	0.0436868	0.106681	0.0738734	0.0538996	0.143307	0.0936945	0	0.125419	0.0764602	0.0644534	0	0.616803	0.0664732	0	0	0	0.69421	0	0.198033	0.187558	0.641519	4.2569	0.547543	0.453364	0	0.482292	0.16276	0.276038	0.150886	0.276038
42319	ILM103840164	103840164	LOC383748	similar to membrane-spanning proteoglycan NG2																																																																					0	0.468891	2.06345	7.224	Un	1	0.400993	1.38414	0.424279	0.84339	0.597092	0.328537	0.0141747	0.115497	0.134118	0.427776	0.839675	1.70046	0.945949	0.850525	0.638502	0.079977	2.06345	0.244672	0.244672	0.649826	0.367149	0.606037	0.186986	0.176838	0.334503	0.27959	0	0	0.49614	0	0.155853	0	0.144238	0.267253
1646	ILM101170053	101170053	Olfr707	olfactory receptor 707																																																																					0	0.468869	1.24713	7.02236	7	114.035125	0.549416	0.759728	0.277315	1.16179	1.09253	0.524736	0.367556	0.594027	0.950575	0.437883	1.24713	0.54323	0.260553	0.226269	1.0933	0.081943	0.873352	0.706202	0.706202	0.657715	0.0412343	0.613731	0	0.181194	0.342095	0.283246	0.178421	0.14147	0	0.472231	0.158669	0	0.146947	0.270843
17876	ILM101450605	101450605	1700006P03Rik	RIKEN cDNA 1700006P03 gene																																																																					0	0.468869	1.04412	7.75058	1	139.22226	1.04412	0.432689	0.63558	0.85912	0.42726	0.520905	0.612994	0.230293	0.946419	0.0887497	0.283224	0.540399	0.557608	0.494461	0.308123	1.02043	0.337861	0.247262	0.247262	0.655731	0.673052	0.611795	0.0501367	0.180094	0.14458	0.786974	0.535119	0.441856	0.982782	0.470483	0.157959	0.269939	0.146264	0
18762	ILM102120632	102120632	1700016D02Rik	RIKEN cDNA 1700016D02 gene																																																																					0	0.468848	1.50419	7.22267	14	41.044121	1.50419	0.318139	0.0782461	1.17054	0.435956	0.343275	0.0710862	1.47936	0.139111	0.441306	0.536393	0.875917	0.965162	0.868955	0.311516	0.605791	0.879371	0.249301	0.249301	0.228985	0.377791	0.210749	0.434105	0.182671	0.344665	0.284479	1.04705	0.887499	0	0	0	0.272054	0.147863	0
29527	ILM2630053	2630053	Hif3a	hypoxia inducible factor 3, alpha subunit																																																																					0	0.468843	1.46765	7.92304	7	17.621132	1.46765	0.208739	0.155063	0.8556	1.36761	0.334911	0.183128	0.118263	0.323654	1.46419	0.115737	0.53852	0.556004	0.492941	0.09026	0.598301	0.336378	0	0	0.654412	0.371765	0.610509	0.0498918	0.179365	0.143936	1.45714	0.533896	0.440725	0.980782	0.469322	0.157488	0.269339	0.145811	0.269339
440	ILM100360017	100360017	1700022F17Rik	RIKEN cDNA 1700022F17 gene																																																																					0	0.468819	2.18711	7.30597	12	29.155043	1.44769	0.422012	0.426545	0.596872	0.600217	0.00165129	0.0142774	0.825798	0	1.05037	0.279203	0.117498	0	0	0.640191	0.279271	0.165108	0.699455	0.699455	0	0.158926	0	0.049285	1.12228	0.142339	1.45153	0	0	0.497319	1.49662	0.156318	2.18711	0.144685	0.267847
43703	ILM103830072	103830072	Mapk8	mitogen activated protein kinase 8			Mapk8																																																																		1	0.468808	1.45964	7.84249	14	34.20487	1.45964	0.131893	0.429965	0.852094	0.823104	0.333078	0.608456	0.22761	0.322418	0.710738	0.115174	0.118353	0.0726719	0.0610387	0.306204	0.280642	0.0617502	0.246107	0.246107	0	0.37044	0	0.0496481	1.12669	0.617095	0.784175	0.176675	0.139914	0.978787	0.925962	0.951881	0.755099	0.900977	0.755099
16535	ILM106590402	106590402	4933436H12Rik	RIKEN cDNA 4933436H12 gene																																																																					0	0.468805	1.69319	7.11579	7	75.570753	1.69319	0.302393	0.269947	1.47719	1.67386	0.0971636	0.181324	1.11628	0.13504	0.43028	1.23157	0.117782	0.0723655	0.0607629	1.08196	0.279727	0.0613719	1.31609	1.31609	0.225351	0.36912	0.207247	0.0494057	0.0461391	0.615105	0	0.17618	0.438473	0.162788	0.46701	0	0.268144	0	0
30086	ILM940092	940092	Sqle	squalene epoxidase																																																																					0	0.468793	2.97711	7.42394	15	59.149392	1.56995	2.02349	2.97711	1.71493	0.536736	0.63267	1.45965	0.0681593	0.164436	0.110252	0.61026	0	0	0	0.349533	0.322275	0	0.271922	0.271922	0	0.191398	0	0.490485	0.057307	0.395329	0.846171	0.199074	0.159987	0	0.171883	0.178231	0	0.165807	0
13059	ILM6290095	6290095	Cables2	Cdk5 and Abl enzyme substrate 2																																																																					0	0.468784	1.5958	7.52695	2	179.994564	1.21163	1.5958	1.27624	0.949885	0.694036	0.586905	1.00226	0.265656	0.356896	0.252158	0.313093	0.0327624	0.0813232	0.0688521	0.689695	0.306154	0.0154327	0.262002	0.262002	0.241243	0.407319	0.222577	0.056547	0.784885	1.05215	0.822477	0.190428	0.152212	0	0.500073	0.515631	0.285209	0.485109	0
19048	ILM105910369	105910369	F830010D20Rik	similar to reverse transcriptase-like protein (fragment)																																																																					0	0.468775	1.93375	7.54629	17	88.868161	1.93375	0.923428	0.858102	1.13378	1.34553	0.508323	0.357561	0.377194	0.31874	1.04556	0.277497	0.283964	0.254838	0.220954	0.303349	1.0082	0.163839	0	0	0	0.662739	0	0.186617	0.17648	0.141389	0.780003	0.529041	0.436234	0.495551	0.464712	0	0.750978	0	0
41673	ILM106420500	106420500	Qtrtd1	queuine tRNA-ribosyltransferase domain containing 1																																																																					0	0.46874	1.36206	7.01018	16	43.88108	0.846194	0.743814	0.629525	0.600951	1.36206	0.515838	0.36214	0.830968	0.0330704	1.0552	0.526108	0.536648	0.554406	0.491426	0.642734	0.596651	0.568029	0.246107	0.246107	0	0.37044	0	0.755971	0.406685	0.143295	0.281106	0.176675	0.139914	0.163264	0.151056	0.483317	0.268741	0.453601	0.755099
29038	ILM730129	730129	Serinc5	serine incorporator 5																																																																					0	0.468739	2.06535	7.32856	13	93.481817	0.91805	2.06535	1.20691	1.20171	0.096714	0.356674	0.0740922	0.054112	0.143635	0.0210992	0.0291714	0.302334	0.2687	0.233855	0.0943751	0.61766	0.177423	0.253445	0.253445	0.232981	0.387371	0.214603	0.444343	0.752916	0.353822	1.4834	0.548174	0.453949	0.514204	0.156929	0.163004	1.43522	0.151121	0.276348
13295	ILM2370053	2370053	Gm1077	gene model 1077, (NCBI)																																																																					0	0.468725	1.281	7.59307	6	69.450376	1.09445	0.741237	0.531113	0.483702	1.281	0.4142	0.706156	0.287266	0.041466	0.504877	0.330926	0	0	0	0.347318	0.666995	0	0.270615	0.270615	0	0.427602	0	0.487195	1.25235	1.09406	0.306925	0.584363	0.487591	0.183763	0.51737	0.533136	0.813304	0.982939	0.294117
21626	ILM105340324	105340324	9630013D21Rik	RIKEN cDNA 9630013D21 gene																																																																					0	0.468702	1.5391	7.0766	4	109.324205	0.225485	0.589989	0.643225	0.404256	0.0905287	1.02868	0.93155	0.392067	0.328019	0.228214	0.117733	0.292705	0.261445	0.227098	0	1.5391	0.341598	0	0	0.228421	1.06071	0.210206	1.18236	0.0474306	0.343377	0.790493	1.04499	0.885555	0.987806	0.93481	0.159144	0	0.147404	0.271447
9922	ILM101990181	101990181	9330162G02Rik	RIKEN cDNA 9330162G02 gene																																																																					0	0.468693	1.24762	7.03162	7	66.501644	1.06026	0.440456	0.643225	0.61335	1.09732	0.756902	0.618716	0.596765	0.953357	0.228214	0.286133	0.545126	0.561641	0.866626	0.310542	0.0822757	1.23262	0.248716	0.248716	1.24762	0.0414521	1.17419	0.192235	0.181931	0.343377	0.283862	0	0	0.16543	0.15314	0	0.761342	0	0
42067	ILM5900039	5900039	Pmaip1	phorbol-12-myristate-13-acetate-induced protein 1																																																																					0	0.468675	1.96696	6.96974	18	66.625165	0.557743	1.19248	0.646307	0.0161491	0.171506	0.760244	0.370687	0.599515	1.37931	0.229251	0.0279677	0.875917	0.965162	0.868955	0.0918464	0.0826099	0.580187	0	0	1.96696	0.0416711	1.86172	0.434105	0.182671	0	0	0	0	0.165916	0.153608	0.489812	0	0.459929	0.762739
44535	ILM105570035	105570035	LOC385074	similar to SI:PACKT90.2 (novel protein similar to human solute carrier family 17 (sodium-dependent inorganic phosphate cotransporter), member 6 (SLC17A6))																																																																					0	0.468616	1.61419	7.02984	Un	1	0.300385	0.933899	0.626518	0.393111	0.274049	0.738768	0.606199	0.381108	0.590901	0	0.843591	0.286268	0.552812	0.489915	1.61419	0.595006	0.33343	0.700126	0.700126	0.651786	0.36912	0.607948	0.188098	0.177917	0.336385	0.280498	1.03377	0.874962	0	0.150598	0.156552	0	0.14491	0
29880	ILM106450092	106450092	5830411O07Rik	RIKEN cDNA 5830411O07 gene																																																																					0	0.468613	1.73279	7.24524	11	98.338152	0.375441	0.507044	0.707564	0.671474	0.196686	0.226152	0.205708	0	0.354164	0.100266	0	0.317394	0.595132	0.53009	0	1.60769	0.188696	0	0	0.240041	1.12077	0.221415	0.20811	0.442177	0.159886	1.51161	1.73279	1.4992	0	0.975508	0.5131	0.283921	0.156903	0.283921
26977	ILM101500041	101500041	5230400M06Rik	RIKEN cDNA 5230400M06 gene																																																																					0	0.468599	1.47391	8.07764	14	23.222013	0.284426	0.381124	0.322698	0.14821	0.110718	0.594067	0.409545	0.269539	0.360343	0.483641	0.132717	0.136173	0.284375	0.537556	0.335417	1.08972	0.380471	0.742067	0.742067	0.242758	1.13482	0.224039	0.469532	0.449053	0.376434	0.299516	0.569527	0.473778	0	0.503221	1.01145	0	0.959454	1.47391
31130	ILM540524	540524	Lce3f	late cornified envelope 3F																																																																					0	0.468543	1.37387	7.24563	3	92.797245	0.551488	0.588065	0.278145	0.866202	0.432209	0.526019	0.368336	0.391058	1.37387	0.0897173	0.533567	0.544177	0.260999	0.226683	0.649575	0.284337	0.576845	0.706882	0.706882	0.22814	0.162693	0.209935	0.0506302	0.734221	0.0361583	0.789788	0.537575	0.444129	0	0.152907	0.959816	0	0.908761	0.760645
22841	ILM107050368	107050368	4930578M01Rik	RIKEN cDNA 4930578M01 gene																																																																					0	0.468542	1.08951	7.35178	15	98.819466	0.149921	0.432689	0.156124	0.85912	0.0886718	0.196658	0.184037	0.230293	0.324895	0	0.529824	0.289761	0.557608	0.494461	1.08951	1.02043	0.337861	0.704169	0.704169	0.655731	0.673052	0.611795	0.0501367	0.409464	0.621095	0.786974	1.03987	0.88072	0	0.151979	0.485666	0	0.45589	0.757865
39451	ILM2320139	2320139	Lactb	lactamase, beta																																																																					0	0.468522	1.26124	8.59057	9	66.803623	1.26124	0.586147	0.277315	0.864426	0.616069	0.753574	0.367556	0.594027	0.599747	0.227182	0.532629	0.291524	0.560024	0.496751	0.648715	0.283872	0.169406	0.248133	0.248133	0.657715	0.67618	0.613731	0.763638	0.181194	0.984876	0.283246	0.178421	0.14147	0.503269	0.472231	0.158669	0.270843	0.146947	0.270843
14256	ILM4730133	4730133	Nup50	nucleoporin 50																																																																					0	0.468474	2.36058	7.747	15	84.768826	1.72636	0.386951	0.506589	1.65061	0.336206	0.122176	0.212428	0.272683	0.156338	1.16072	0.0326144	0.325875	0.606507	0.540913	0.101434	0.310739	0.195095	0.264833	0.264833	0.695592	0.413962	0.650713	0.213564	0.452147	0.379278	2.36058	0	0	0	0	0.521384	0.288138	0.490724	0.288138
13355	ILM840286	840286	A730013G03Rik	RIKEN cDNA A730013G03 gene																																																																					0	0.468474	1.44093	7.06152	1	194.659552	1.01873	1.1464	1.13895	0.595518	0.598653	0.329441	0.180428	1.44093	0.588954	0.428609	0.278633	0.532925	0.551224	0.488411	0.639346	0.0801389	0.857017	0.244958	0.244958	0.650479	0.158589	0.606673	0.0491646	0.177197	0.613122	0.279893	0	0	0.974814	0.465859	0.156086	0	0.144462	0.267549
22235	ILM7040292	7040292	Carm1	coactivator-associated arginine methyltransferase 1		Carm1							Carm1																																				Carm1	Carm1			Carm1	Carm1	Carm1	Carm1													Carm1				9	0.468452	1.45043	8.37214	9	21.393543	1.19715	0.67151	0.31422	0.27141	0.322632	1.11472	0.666505	0.138514	1.45043	0.24988	0.0313596	0.317394	0.595132	0.53009	0	0.638642	0.188696	0	0	1.29219	0.721694	1.21797	0	0.197348	0.668079	0.819492	0.189346	0.151241	0.529254	0.162819	0.5131	0	0.482639	0.283921
11186	ILM101050685	101050685	LINE_LOC386021	long interspersed nuclear element (LINE)																																																																					0	0.468447	1.5712	9.65841	Un	1	1.12353	1.01578	1.54182	1.20849	0.044523	0.108221	0.384294	0.129093	0.340176	0.238259	0.0294361	0.304175	0.270085	0.235146	0.0949269	1.5712	0.356177	0.254344	0.254344	0.671836	1.08877	0.627511	0.0531754	0.0497509	0.0382106	1.48688	0.550072	0.455709	0.170114	0.953857	0	0.27728	0	0
24635	ILM5080273	5080273	Ruvbl1	RuvB-like protein 1																																																																					0	0.468435	1.51268	8.49948	1	141.825873	0.615278	1.51268	1.08676	1.0522	0.78904	0.440758	0.73716	0.0233957	0.171781	0.282478	0.994029	0.0380507	0.0905122	0.077207	1.22402	0.688999	0.0186141	0.775894	0.775894	0	0.785297	0	0.231792	0.0601376	0.180497	0	0.600418	0.983248	0	1.03428	0.183491	0	0.170889	0.302003
28607	ILM5390022	5390022	Hnf1a	hepatic nuclear factor 1 homeobox A (transcription factor 1)																																			Hnf1a					Hnf1a																													2	0.468433	1.45564	7.17574	5	115.39844	1.45564	0.30358	0.0746409	0.850347	0.821146	0.332165	0.0143809	0.829241	0.135349	0.223099	0.280346	0.286848	0.25702	0.222982	0.0897378	0.595828	0.165959	0	0	0	1.04628	0	0.754883	0.724533	0.337014	0.280802	1.03479	1.428	0.498502	0.924986	0.482732	0.75441	0.453031	0.268442
18269	ILM101660121	101660121	4833422M21Rik	RIKEN cDNA 4833422M21 gene																																																																					0	0.468423	1.85594	7.24862	15	96.079597	0.155586	0.443597	0.280649	0.126861	0.171506	1.34568	0.62102	0.121911	0.603723	0.0904499	0.0279677	1.27404	1.45561	1.85594	0.0918464	0.285736	1.64717	0.249301	0.249301	1.2498	0.163737	1.17632	0.434105	0	0.344665	0	0.539426	0.445843	0	0.474575	0	0	0	0
13491	ILM106620541	106620541	LOC386087	similar to Ab1-351																																																																					0	0.468412	1.82768	6.9521	16	63.375233	1.04412	1.68259	1.82768	0.238471	0.611274	1.01839	0.923854	0.387049	0.136903	0.715616	0.116304	0.0283102	0.0732891	0.0615942	0.0906099	0.0814467	0.168105	0	0	0	0.161313	0	1.66359	0.180094	0.980659	0.786974	0.17767	0.140801	0	0.929881	0.485666	0	0.45589	0.757865
6544	ILM102320136	102320136	LOC381181	similar to heart alpha-kinase																																																																					0	0.468412	1.82045	7.81142	18	65.440528	0.473535	0.320213	0.80602	0.172363	0.791058	0.441949	0.73854	0.0736671	0.704713	0.849813	0.148558	0.152245	0.307947	0.270573	0.110161	1.15337	0.217282	0.278586	0.278586	0.726576	0.786533	0.681007	0.507308	0	0.180904	0.315295	1.82045	1.58334	0	1.03541	0	0	0	0
25546	ILM4060253	4060253	N28178	expressed sequence N28178																																																																					0	0.468409	1.65552	7.31076	4	42.954317	0.673576	0.422012	0.426545	0.121084	0.273166	0.73714	0.913192	0.00221368	0.9368	0.22209	0.114333	0.285691	0.552018	0.489162	0.0893916	1.01185	0.332697	0.245244	0.245244	0.651132	0.665814	0.60731	0.187727	0.177556	0.614113	0.782085	1.65552	1.42525	0.16255	0.150369	0	0.753035	0	0
18786	ILM102230332	102230332	A130052K02Rik	RIKEN A130052K02Rik																																																																					0	0.46838	1.72873	7.99796	11	96.422748	1.72873	0.435781	0.43688	0.60919	0.83494	0.338605	0.366777	0.592663	0.13753	0.718068	0.116874	0.290935	0.260109	0.225855	0.309088	0.601617	0.168972	0.247843	0.247843	0.227579	0.675136	0.209394	0.191098	0.410861	0.983468	0.788379	0.536345	0.442991	0.984787	0.471648	0.158432	0.759253	0.146719	0.270541
29093	ILM101450711	101450711	Mmp28	matrix metallopeptidase 28 (epilysin)																																																																					0	0.468371	2.46305	7.15761	11	83.254409	0.22117	0.434233	1.15964	0.124354	0.039912	0.522179	1.29527	0.119468	0.597769	0.0889906	0.116588	0.0283946	0	0	0.308605	0.282945	0.0128952	0.704846	0.704846	0	0.373762	0	0.19072	1.1341	2.46305	0.282632	0.17792	0.141024	0	1.50783	0.95683	0.758558	0.905832	0.27024
12560	ILM6840735	6840735	9430073N08Rik	RIKEN cDNA 9430073N08 gene																																																																					0	0.468327	1.50009	7.10544	10	51.305308	1.50009	0.442024	0.888519	0.405283	0.842918	0.758571	0.933097	0.848429	0.954751	1.07149	0.286718	0.293297	0.261892	0.227514	0.651298	0.0824426	0.579071	0.708244	0.708244	0.228703	0.163388	0.210478	0.433384	0.1823	0.14653	0.28417	0.179176	0.142144	0.505071	0.153374	0.159382	0.27175	0.147633	0.27175
26237	ILM102370670	102370670	C030005K15Rik	RIKEN C030005K15Rik																																																																					0	0.468327	2.20341	7.01774	10	97.187585	0.53712	1.67089	2.20341	0.602317	0.606513	0.743672	0.919269	0.384068	0.323036	0.0880308	0.281493	0.118639	0.0728257	0.0611771	0.643585	0.281101	0.166814	0.702143	0.702143	0.226183	0.160286	0.208049	0.757061	0.407378	0.618092	0.28141	0.176923	0.140135	0.163503	0.468742	0.483903	0.26904	0.454172	0
35003	ILM106040131	106040131	Ube3a	ubiquitin protein ligase E3A	UBE3A																																																																				0	0.468297	1.47208	7.01966	7	66.482735	0.414338	0.947133	1.47208	0.857358	0.609683	1.01634	1.29138	0.386053	0.945038	0.434487	0.528892	0.289176	0.0731343	0.0614549	1.08825	0	0.571319	0.246973	0.246973	0.22674	0	0.208586	0.42837	0.408767	0.339544	0.28202	0	0	0.500878	0.151747	0.485078	1.41031	0	0
8420	ILM2760440	2760440	Mpo	myeloperoxidase																																																																					0	0.468291	1.7592	23.7326	11	87.617842	0.533064	0.392854	0.736704	0.284934	0.510082	0.857885	1.42027	0.00323032	0.36593	0.491254	0.0330108	0.03406	0.0836106	0.0709269	0	1.63804	0.0756146	0	0	0	1.62741	0	0.831869	0.455264	0.382144	0.832292	1.7592	1.52452	0.179963	0.508309	0	0.289452	0	0
10548	ILM2810465	2810465	Llph	LLP homolog, long-term synaptic facilitation																																																																					0	0.46829	2.49984	7.68626	10	119.668733	2.07707	0.61749	0.665092	0.41887	1.75524	0.208644	0.192896	0.616269	0.973084	2.49984	0.0289962	0.301113	0.573111	0.509168	0.0940093	0.29141	0.176514	0.252847	0.252847	1.26296	0.16798	1.18925	0	0	0.352498	0.28822	0	0	0	0.156449	0	0	0	0
40115	ILM1340471	1340471	Mir16	membrane interacting protein of RGS16																																																																					0	0.468271	2.26947	10.5441	7	125.832544	1.4838	0.955152	0.43688	0.401187	0.429728	0.523456	0.014749	0.841403	0.13753	0.226667	0.116874	0.542284	0.959108	0.863146	0.309088	0.0817772	0.339351	0.247843	0.247843	0.657053	0.0411258	0.613085	0.191098	0.180827	1.41508	2.26947	0	0	0.164704	0.471648	0	0.759253	0	0
39874	ILM106130538	106130538	BC025920	cDNA sequence BC025920																																																																					0	0.468264	2.23665	7.20084	10	81.072361	1.71533	1.16771	0.155593	0.857358	0.829003	0.519634	0.0145901	2.23665	0.595798	1.06006	0.85016	0.289176	0.25878	0.224619	0.307642	0.0812819	0.167674	0.246973	0.246973	0.22674	0.16097	0.208586	0.189967	0.17973	0.0356633	0.786273	0	0.140579	0	0.469902	0.485078	0	0.455317	0.757172
32728	ILM2810332	2810332	4833413G10Rik	RIKEN cDNA 4833413G10 gene																																																																					0	0.468237	1.76035	7.51636	5	3.630044	1.76035	0.446757	0.649403	0.618939	1.72224	0.34516	0.372262	1.48456	0.139748	1.48681	0.288482	0.295082	0.0746982	0.0628639	0.312493	1.0316	0.172038	0.249888	0.249888	0.229551	0.682484	0.211295	0.435552	0.0479095	0.345958	0.793325	0.179935	0.142821	0.506881	0	0.160099	0	0.148323	0.272662
13446	ILM100940315	100940315	9630023C09Rik	RIKEN cDNA 9630023C09 gene																																																																					0	0.46823	2.48522	9.13186	11	44.555117	0.275282	0.371111	0.492128	0.946003	0.1076	0.830122	0.668992	0.0599226	1.01392	0.100811	0.311812	0.0325673	0.0809773	0.0685387	0.0992763	1.61123	0.0722149	0	0	0.240641	1.12387	0.221995	0.208939	0	1.5001	0.820983	2.48522	2.17557	0	0	0	0	0	0
36429	ILM104120593	104120593	4932434E15Rik	RIKEN cDNA 4932434E15 gene																																																																					0	0.468223	1.93826	7.11291	2	173.124418	0.292453	0.1999	0.149858	0.387155	0.412718	0.189421	0.067199	0.11433	0.929995	0.219587	0.518759	0.85072	0.942397	0.84712	0.302404	1.00577	1.20049	0.243816	0.243816	1.93826	0.660697	1.83343	0	0.401188	0	0.278686	0.527836	0.435121	0.161368	0	0.155159	0.266365	0.14357	0
33610	ILM1570239	1570239	Tnnt3	troponin T3, skeletal, fast																																																																					0	0.468215	1.34143	22.8523	7	149.701702	0.311986	0.560602	1.34143	0.158288	0.527712	0.623555	1.04496	0.00344963	1.05514	0.26688	0.13938	0.336637	0.620855	0.554577	0.104664	1.11684	0.203268	0.269964	0.269964	1.32599	0.755101	1.2512	0.485559	0	0	0	1.11932	0.955938	0	0.516064	0	0	0	0
29469	ILM6940056	6940056	Vrk2	vaccinia related kinase 2																																																																					0	0.468199	3.20302	7.44493	11	26.37151	0.709942	1.19561	2.2431	1.51348	0.0145724	0.201624	0.187717	0.0514123	0.139429	0.0906955	0.118599	0.121834	0.262789	0.228349	0	0.60663	0.0640687	0	0	0	0.681429	0	0.434828	0.415083	0.629179	3.20302	0.540045	0.446416	0	0.475163	0.159859	0.763439	0.148093	0.272357
12400	ILM102340044	102340044	LOC386493	similar to SI:bZ1O18.2 (novel protein similar to human THO complex 2 (THOC2))																																																																					0	0.468183	2.18248	7.05044	X	39.217044	0.82967	0.923428	0.620543	1.13378	0.595535	0.998105	0.908661	0.22364	0.31874	0.220585	0.838374	0.0274805	0.0717567	0.0602153	0.63766	0	0.163839	0.697449	0.697449	0	0	0	1.15986	1.11788	0	0.279289	0	0	0.495551	0.149685	0.155621	2.18248	0.144015	0.266956
27369	ILM103130452	103130452	D330018I10Rik	RIKEN D330018I10Rik																																																																					0	0.46818	1.79973	7.40338	4	132.049959	1.00934	0.127529	0.150371	0.591473	1.3428	0.0954272	0.0673983	1.79973	0.0324245	1.44596	0.519672	0.116369	0.254404	0.220551	0.636818	0.590917	0.0604362	0.244101	0.244101	0.223972	1.03773	0.20592	0.186249	0.0455642	0.333255	0.779311	0.528438	0.8702	0.971848	0.919156	0	0.26666	0	0
31198	ILM2900497	2900497	Gabrr1	gamma-aminobutyric acid (GABA-C) receptor, subunit rho 1																																																																					0	0.468164	2.03111	7.18457	4	33.250083	0.142898	1.38414	1.45043	0.23235	0.271409	2.03111	1.69575	0.822368	1.83093	0.427776	0.278064	0.284538	0.255273	0.221358	0.638502	0	0.164261	0.244672	0.244672	0.224523	0	0.206449	0.750548	0.40324	0.141705	0.27959	0	0	0	0.149913	0.155853	0.267253	0.45076	0.267253
44956	ILM3190307	3190307	Zfr2	zinc finger RNA binding protein 2																																																																					0	0.468158	1.84862	7.73793	10	80.645473	0.307133	0.431149	0.634061	0.123529	0.426031	1.67358	1.29138	0.588587	1.84862	0.225131	0.282646	0.539458	0.955498	0.859683	0	0.282021	0.337119	0	0	1.24113	0.16097	1.16782	0.42837	0.17973	0.0356633	0	0.534507	0.44129	0.500878	0.151747	0	0.269639	0	0
17672	ILM2260332	2260332	Zcchc8	zinc finger, CCHC domain containing 8																																																																					0	0.468157	1.31317	7.86913	5	124.159397	0.988631	1.31317	0.705884	0.669958	0.484646	0.379752	0.2052	0.433359	1.00946	0.249314	0.309901	0.316751	0.279521	0.243951	0.330162	0.30364	0.188212	0.734836	0.734836	0.685672	0.403678	0.641022	0.0558551	0.44142	1.0446	0	0.189077	0.151	0.528616	0.49695	0.168749	0.789267	0.156657	0.2836
24383	ILM6220097	6220097	Bud13	BUD13 homolog (yeast)																																																																					0	0.468149	1.52762	9.63748	9	46.106756	0.737644	0.797213	1.52762	0.132017	0.642228	1.05803	1.33086	0.243445	0.615824	1.09308	0	0.125116	0.267781	0.232999	0	0.615948	0.0662695	0	0	0.232405	1.0813	0.214047	0.442864	0.422946	0.150849	0.80047	0.546913	0.45278	1.00206	0	0.162516	0.7712	0.15065	0
20211	ILM4280068	4280068	Btbd2	BTB (POZ) domain containing 2																																																																					0	0.468147	1.81104	7.68555	10	80.111332	1.81104	0.464484	0.458249	0.895098	1.43013	0.546951	0.63621	0.407488	0.035387	1.09476	0.878365	0.301723	0.0764602	0.0644534	0.317928	0.616803	0.353058	0.253146	0.253146	0	0.386679	0	0.782624	0.187558	1.44839	0.288535	0.547543	0.453364	0.169115	0.482292	0	0.276038	0	0
15973	ILM630035	630035	Olfr137	olfactory receptor 137																																																																					0	0.468137	1.39444	6.9074	17	38.441668	0.675951	1.39444	0.626518	0.0509962	0.419932	1.00617	0.360607	0.581853	0.938167	0.708312	0.279773	0.858591	0.949516	0.853946	0.641038	0.0804637	0.859963	0.700126	0.700126	0.225351	0.159265	0.207247	0.424827	0.177917	0.336385	0	0.17618	0.139473	0.162788	0.46701	0	0.753722	0	0
1216	ILM5390528	5390528	Slmap	sarcolemma associated protein																																																																					0	0.468127	1.63105	7.03739	14	27.249315	0.551488	0.438893	0.030146	0.611961	0.83892	0.526019	0.0704579	0.844909	0.327391	0.438736	1.24888	0.292114	0.560832	0.865464	1.63105	0.603282	0.340848	0.706882	0.706882	0.658378	0.375771	0.614378	0.0506302	0.181562	1.41874	0	0.537575	0.444129	0	0	0	0	0	0
44097	ILM105270093	105270093	Gm392	gene model 392, (NCBI)																																																																					0	0.468113	1.39875	6.92577	8	57.910901	0.673576	0.422012	0.426545	0.596872	0.162994	0.73714	0.605074	0.825798	0.134732	0.0870814	0.842283	0.117498	0.256145	0.222169	1.08071	1.01185	0.0611836	0.699455	0.699455	0	0.665814	0	0.752712	0.177556	1.39875	0	1.03276	0.874007	0	0.150369	0.481564	0	0.451894	0.267847
19821	ILM105220102	105220102	C330011F03	hypothetical protein C330011F03																																																																					0	0.468098	1.31937	7.35871	17	51.564762	1.23954	0.746069	0.43111	0.236414	0.423582	0.5171	0.362909	0.832699	0.593834	0.432799	0.281493	0.288009	0.257898	0.223799	0.643585	0.0809536	0.166814	1.31937	1.31937	0.653755	0.160286	0.609868	0.0497698	0.726673	0.338277	0	0.176923	0.140135	0.499688	0.468742	0.483903	0	0.454172	0.755789
27355	ILM6520091	6520091	Fem1a	feminization 1 homolog a (C. elegans)																																																																					0	0.468088	1.47209	7.44092	17	56.400132	0.73	1.47209	1.19492	0.249726	0.294128	0.775458	0.948719	0.612039	0.968819	0.0926839	0.29264	0.29929	0.570631	0.506814	0.315939	0.28998	0.175159	0.251955	0.251955	0.666408	0.166908	0.622213	0.196469	0.420785	1.00339	0	0.545029	0.451033	0.168123	0.479901	0.161786	0.274804	0.465187	0
35697	ILM102630600	102630600	Adar	adenosine deaminase, RNA-specific			Adar	Adar																																																																	2	0.468086	1.49479	7.45365	3	89.549457	0.268904	0.853904	0.702536	0.666937	0.0484746	0.821062	0.662793	0.0179863	1.44466	0.0994533	0.0310771	0.31547	0.592542	0.527628	0	1.07383	0.187249	0	0	1.28876	1.11613	1.2146	0.206872	0.0520586	0.0401605	0	1.08397	1.49479	0	0.495708	0.16824	0	0.156166	0.282959
2621	ILM2450315	2450315	Pwp2	PWP2 periodic tryptophan protein homolog (yeast)																																																																					0	0.468079	2.24694	7.33499	10	77.640522	1.99197	0.757437	0.880821	1.49782	1.6995	0.338605	0.18495	2.24694	0.13753	1.47237	0.854129	0.0284792	0	0	0.309088	1.0229	0.0129435	0	0	0	0.675136	0	0.191098	0.0470747	0.341455	0.282939	0	0	0.164704	0.471648	0.158432	0	0.146719	0
12217	ILM3290538	3290538	Mc3r	melanocortin 3 receptor																																																																					0	0.468077	1.46765	7.18514	2	172.076485	1.46765	0.944474	0.873185	0.603686	0.827032	1.0143	0.920795	0.834433	1.36306	1.05844	0.527963	0.288592	0.556004	0.492941	0.307162	0	0.336378	0	0	0.654412	0.0406949	0.610509	0.189592	0.0466045	0.619091	0	0	0.140357	0	0.927919	0	0.269339	0	0
28426	ILM1170400	1170400	Pklr	pyruvate kinase liver and red blood cell																																																																					0	0.468063	2.23062	6.99161	3	88.940088	2.23062	0.569127	0.865613	0.121489	1.67386	0.331255	0.360607	1.446	1.35591	1.45605	0.279773	0.117782	0	0	0.641038	1.01307	0.0613719	0.245531	0.245531	0	0.666843	0	0	0.0461391	0.142657	0.280498	0.531461	0.438473	0.49791	0.150598	0	0	0.14491	0
22069	ILM870020	870020	Ufd1l	ubiquitin fusion degradation 1 like																																																																					0	0.468031	1.47828	8.31307	16	18.834711	0.939285	1.47828	0.550954	0.308609	0.552092	0.912134	0.442077	0.724961	1.08046	0.276758	0.340586	0.148593	0.302642	0.568636	0.355144	0.327679	0.680912	0.768954	0.768954	0.719027	0.195554	0.673622	0.227652	0	1.11655	0	0.594068	0.496642	0.18766	0.174582	0	0	0	0
22259	ILM4230500	4230500	Slc5a4a	solute carrier family 5, member 4a																																																																					0	0.468029	2.20965	7.31577	10	75.651813	2.20965	0.0751851	0.150886	1.13378	2.00742	0.508323	0.601712	0.820658	0.31874	1.44797	0.838374	0.11665	0.254838	0.486911	1.6075	0.277906	0.163839	0.244386	0.244386	0	0.366494	0	0.186617	0.0456786	0.333879	0.279289	0.175194	0.138595	0.161839	0.149685	0.155621	0	0.144015	0.266956
12813	ILM1850341	1850341	Vm2r2	vomeronasal 2, receptor 2																																																																					0	0.467988	2.12859	7.07658	3	63.920677	0.0570148	0.132527	0.154535	0.236414	0.606513	0.0398084	0.0690133	0.228278	0.135968	0.0880308	0.847526	0.118639	0.0728257	0.0611771	1.08573	0.597475	0.0619402	1.31937	1.31937	0	0.66994	0	0.0497698	1.12817	0.618092	0	0.533286	0.44016	0.163503	0	1.53984	0	2.12859	1.40808
43837	ILM50605	50605	A630055G03Rik	RIKEN cDNA A630055G03 gene																																																																					0	0.467971	2.07985	7.04312	16	10.891414	1.03454	0.746069	0.631034	0.236414	0.825066	1.01226	0.919269	0.832699	0.942283	0.711954	0.0271391	1.71337	0.9531	0.857383	0.0900856	0	2.07985	0	0	0.226183	0	0.208049	0.426949	0.179002	0.0354672	0	0	0	0.499688	0.151286	0.157254	0	0.145585	0.26904
1766	ILM3800239	3800239	Ubash3a	ubiquitin associated and SH3 domain containing, A																																																																					0	0.467963	1.61299	7.51554	17	31.378702	0.380308	0.51237	0.493427	0.273752	0.198811	0.831946	1.00059	0.0184926	0.356211	0.251587	0	0.587628	1.01657	0.918342	0	1.61299	0.375483	0	0	0.688486	1.59908	0.64377	0.815072	0.198559	0.372212	0.297538	1.09048	0.928589	0	0.163573	0	0.284886	0	0
12285	ILM4010487	4010487	Zfp282	zinc finger protein 282																																																																					0	0.46794	1.2862	9.87966	6	47.856896	0.963579	1.2862	1.24358	0.139662	0.671132	1.09477	0.980795	0.424568	0.633416	0.761133	0.03052	0.130367	0.275703	0.240387	0.0971694	0.630677	0.0698186	0.257983	0.257983	0.237362	0.397924	0.21883	0.800982	0.193763	0.658382	0.293634	0.55775	0.462833	0.523546	0.492003	0.166724	0.281049	0.154705	0.281049
23521	ILM3390746	3390746	B3galt3	UDP-Gal:betaGlcNAc beta 1,3-galactosyltransferase, polypeptide 3																																																																					0	0.467934	2.24351	7.59794	3	69.378559	1.72425	0.434233	0.878906	0.60781	2.04723	0.337678	0.614134	2.24351	0.137216	0.436182	1.24366	0.119791	0.259665	0.225442	1.09077	0.0816117	0.062706	0.247552	0.247552	0.227299	0.0410177	0.209124	0.761439	0.0469567	0.0358604	0	0.17792	0.141024	0.502072	0.15221	0.158195	0	0.146491	0.27024
16447	ILM101400195	101400195	4930578N18Rik	RIKEN cDNA 4930578N18 gene																																																																					0	0.467928	2.10773	7.18224	16	76.15606	0.213787	1.15245	0.865613	0.121489	0.0864897	1.00617	0.606199	0.014394	0.590901	0.43028	0.0268954	0.117782	0.0723655	0.0607629	0.0895645	2.10773	0.0613719	0.245531	0.245531	0.225351	1.49518	0.207247	0.424827	0.0461391	1.89316	0	1.65696	1.42662	0	0.150598	0	0.268144	0	0
25292	ILM102190324	102190324	Slamf1	signaling lymphocytic activation molecule family member 1																																																																					0	0.467914	1.83084	7.23624	1	173.723021	0.309868	1.41875	1.83084	0.60781	0.16781	1.67935	1.29527	0.0500123	0.597769	0.226154	0.530757	0.119791	0.259665	0.225442	0.647	0.600786	0.168538	0.704846	0.704846	0	0.373762	0	0.429796	0.18046	0.144904	0.282632	0.535731	0.442423	0	0.471065	0.486256	0.27024	0.146491	0
42078	ILM100450092	100450092	1500037O19Rik	RIKEN cDNA 1500037O19 gene																																																																					0	0.467893	1.51916	7.23666	9	73.781379	0.443936	1.47209	1.51916	0.415697	0.177188	0.775458	0.948719	1.16395	0.335001	0.0926839	0.544964	0.0296915	0.0758144	0.0638705	0.659997	0.61339	0.0136394	0.251955	0.251955	0.231544	0.68992	0.213217	0.196469	0.18604	0.637377	0	1.05638	1.45733	0	0.155733	0.495206	0	0.465187	0.274804
45222	ILM1820367	1820367	Deadc1	deaminase domain containing 1																																																																					0	0.467881	1.82039	8.46349	10	13.253158	1.82039	1.01013	0.460682	0.637439	1.43594	0.107448	0.0158541	0.877107	0.143964	1.09813	0.122726	0.302946	0.269161	0.511534	0.318928	0.292848	0.597193	0.719273	0.719273	0.23327	0.388066	0.214882	0.052915	0.188322	0.151864	0.289166	0.548806	0.454534	0.51482	0.483493	0.498843	0	0.151357	0.276658
36544	ILM5720148	5720148	Eif4ebp1	eukaryotic translation initiation factor 4E binding protein 1																																																																					0	0.467878	1.51177	7.39855	8	28.386877	0.923703	0.428339	0.353554	0.304249	1.30627	0.255792	0.227094	0.158284	0.382512	1.21025	0.14319	0.1468	0.300028	0.263143	0.106952	0.324965	0.407325	0.273568	0.273568	0.715293	0.193464	0.669971	0.225387	0.828271	0	0	0.200513	0.161284	0.555604	1.01859	1.04536	0	0.992768	1.51177
43669	ILM1230113	1230113	Xrn2	5'-3' exoribonuclease 2																																																																					0	0.467845	2.02181	7.05278	2	146.769006	1.02503	0.569127	0.427682	1.85097	2.02181	0.513321	0.181324	1.446	0.321188	0.43028	1.68212	0.286268	0.256582	0.489915	1.61419	0.279727	0.165533	0.245531	0.245531	0	0.159265	0	0.424827	0.0461391	0.142657	0	0.17618	0.139473	0.49791	0	0	0.268144	0	0
20343	ILM105910324	105910324	LOC241942	similar to RIKEN cDNA A530023E23 gene																																																																					0	0.46784	1.83975	7.18795	3	35.362416	0.843421	1.15549	0.153484	0.394112	0.164186	1.0082	0.361373	0.829241	1.83975	0.431118	0.114893	1.25308	0.950709	1.30539	0.0897378	0	1.21361	0	0	0.652442	0	0.608587	0.0495268	0.178278	0.0352722	0.280802	0	0	0.498502	0.924986	0.156785	0.268442	0.145134	0
1447	ILM5340725	5340725	C5orf22	human chromosome 5 open reading frame 22																																																																					0	0.467833	1.29448	7.74025	15	12.739962	0.502484	0.866683	0.492128	0.674515	0.1981	0.584063	0.403507	0.0599226	0.355527	0.100811	0.130463	0.586601	1.01527	0.917099	0.331729	0.0896119	0.374658	0.736994	0.736994	1.29448	0.178333	1.22022	0.464061	0.443695	0.0407201	0.820983	0.189887	0.151726	0.175996	0.977604	0	0.791476	0	0
41779	ILM106510403	106510403	Cdh9	cadherin 9																																																																					0	0.467798	2.18248	7.16413	15	16.785731	1.01246	0.297686	0.423151	1.13378	0.595535	0.327636	0.601712	0.115107	0.133812	0.426944	0.838374	0	0	0	0.303349	0.0798155	0	0.244386	0.244386	0	0.157915	0	0.186617	1.59006	0.0347896	0	0.175194	0.436234	0.161839	0.464712	1.53	0.750978	1.45618	2.18248
39321	ILM3710064	3710064	Moxd2	monooxygenase, DBH-like 2																																																																					0	0.467791	2.26475	7.17798	6	40.82895	0.541193	0.578529	0.634061	0.857358	0.0883046	0.519634	0.611856	0.0496191	0.0333512	0.0885094	0.282646	0.0282261	0	0	0.0904348	1.0192	0.167674	0.246973	0.246973	0	0.672013	0	0.189967	0.408767	1.90436	2.26475	1.03885	0.879757	0.163983	0.151747	0.485078	0	0.903886	0.757172
18869	ILM1780280	1780280	Mdm1	transformed mouse 3T3 cell double minute 1																																																																					0	0.467774	1.54125	6.98028	10	117.59539	1.46765	0.748331	0.273199	1.15093	0.827032	0.334911	0.363679	0.834433	0.594815	0.224621	0.115737	0.118926	0.0729798	0.224209	0.307162	0.598301	0.0621308	0	0	0	0.371765	0	0	1.12965	0.33891	1.45714	0.177172	0.140357	0.500283	0	1.54125	0.269339	0.902915	0.75648
26605	ILM4670358	4670358	Etfdh	electron transferring flavoprotein, dehydrogenase																																																																					0	0.46775	1.81385	9.55871	3	79.409629	0.245283	0.604446	1.07974	0.313919	0.235785	0.924186	1.08415	0.0230752	0.700008	0.115146	0.0365869	0.150773	0.305813	0.268569	0	1.70101	0.215064	0	0	0.723543	1.20314	0.67804	0.874348	0.059681	0.179282	0.313878	1.81385	1.577	0	0.176225	0	0.300959	0	0
17140	ILM5360176	5360176	Bcl2l12	BCL2-like 12 (proline rich)																																																																					0	0.467724	1.89316	7.45044	7	52.251922	0.675951	0.933899	0.865613	0.0509962	0.419932	1.31366	0.914707	0.22628	1.35591	0.0873178	0.0268954	0.286268	0.552812	0.489915	0.0895645	0.595006	0.33343	0.245531	0.245531	0.651786	0.36912	0.607948	0.424827	0.0461391	1.89316	0.280498	0.531461	0.438473	0.49791	0.150598	0.156552	0	0.14491	0
37848	ILM105720672	105720672	9230111I22Rik	RIKEN cDNA 9230111I22 gene																																																																					0	0.467721	1.93338	7.31163	11	69.596947	0.400993	1.93338	0.622032	0.23235	0.271409	0.509568	0.35832	1.10993	0.134118	0.0866105	0.521502	0.854645	0.255273	0.48766	1.07822	0	0.855548	1.31283	1.31283	0.224523	0.367149	0.206449	0.186986	0.176838	0.968129	0.27959	0	0	0	0.465285	0.155853	0.267253	0	0.267253
6021	ILM100840458	100840458	Osmr	oncostatin M receptor																																																																					0	0.46772	1.61924	7.05029	15	6.794024	0.0155852	0.741564	0.428822	0.00238843	0.00326262	1.3161	0.361373	0.226944	1.35769	0.019352	0	0.85991	0.950709	1.30539	0	0	1.61924	0	0	0.652442	0	1.1636	0.425533	0.405994	0.973676	0	0	0	0	0.467587	0.950895	0	0.90001	0.75441
13131	ILM4810053	4810053	Cggbp1	CGG triplet repeat binding protein 1																																																																					0	0.467695	1.783	12.3089	16	64.859144	0.565198	0.291359	0.202476	0.48492	0.745841	0.415322	0.430036	0.0673679	0.678127	0.816732	0.331606	0.143978	0.295899	0.259272	0.34787	1.12098	0.0791733	0.759086	0.759086	0.249883	0.758655	0.230925	0.221812	0.210675	1.09565	0.307267	1.783	1.54737	0.184038	0.518025	0	0	0	0
31814	ILM3780022	3780022	6230410P16Rik	RIKEN cDNA 6230410P16 gene																																																																					0	0.467694	1.0143	7.12446	9	106.055567	0.851763	0.429615	0.632546	0.8556	0.608096	1.0143	0.920795	0.385059	0.943659	0.713172	0.527963	0.53852	0.556004	0.492941	0.644437	0.281561	0.57022	0.702818	0.702818	0.226461	0.160627	0.208317	0.427659	0.0466045	0.619091	0.281715	0.533896	0.440725	0.163743	0.151517	0	0.269339	0	0
33751	ILM103120731	103120731	4930420G21Rik	RIKEN cDNA 4930420G21 gene																																																																					0	0.467685	1.31008	7.17296	16	88.428761	1.03772	0.0784811	0.0755274	0.8556	0.608096	0.745314	0.363679	0.834433	0.594815	0.224621	0.527963	0.53852	0.954298	1.31008	0.644437	0	0.57022	0.246684	0.246684	0.654412	0	1.16676	1.1718	0.179365	0.143936	0.785573	0	0	0.500283	0	0.157488	0.269339	0.145811	0.269339
9303	ILM106770551	106770551	1700037C06Rik	RIKEN cDNA 1700037C06 gene																																																																					0	0.467672	1.61419	7.11735	4	136.672884	0.675951	1.15245	0.626518	0.598229	1.35653	0.513321	0.360607	0.22628	0.938167	1.45605	1.23157	0.286268	0.256582	0.222575	1.61419	0.0804637	0.165533	1.31609	1.31609	0.225351	0.0402687	0.207247	0.424827	0	0.142657	0	0	0	0	0.46701	0	0	0	0
39391	ILM101400131	101400131	EG244595	predicted gene, EG244595																																																																					0	0.467664	2.60454	7.12541	8	95.544317	0.29905	2.57889	2.60454	0.596872	0.162994	0.330347	0.605074	0.0143271	0.134732	0.22209	0.114333	0.285691	0.0722127	0.222169	0.304773	0.0803011	0.564757	0.699455	0.699455	0	0.0401629	0.206981	0.752712	0.177556	0.614113	1.45153	0	0	0	1.49662	0.156318	0.267847	0.144685	0
19754	ILM103780451	103780451	LOC385532	similar to hypothetical protein A230097C02																																																																					0	0.467632	1.70997	6.99306	16	43.765484	0.351887	0.347735	0.470535	0.259982	0.18637	0.560428	0.971054	0.131721	1.42186	0.461525	0.029973	0.128489	0	0.0659354	0.0960409	1.58152	0.360909	0.256155	0.256155	0	1.0978	0	0.0539648	0.763029	0.652002	0	1.70997	1.47734	0.171625	0	0.503745	0.779075	0.473514	0.279156
30949	ILM105550332	105550332	LOC210196	similar to hypothetical protein C530022J18																																																																					0	0.4676	1.65829	7.68872	6	7.413427	1.65829	0.411562	0.614622	0.229014	1.33462	0.188239	0.354541	0.0471338	0.316313	1.03918	0.112396	0.848113	0.54649	0.844858	0.088191	0.588479	0.848241	0	0	0.646577	0.363888	1.15418	0.0484484	0	0.0344084	0.278086	1.02572	0.867359	0.493207	0.916259	0	0	0	0
34569	ILM3800576	3800576	Olfr700	olfactory receptor 700																																																																					0	0.467599	2.26789	7.16226	7	113.949283	0.692772	0.755151	1.47755	0.860885	0.280299	0.750259	1.29527	0.230968	0.947802	0.226154	0.116588	0.0283946	0.0734442	0.061734	0.308605	1.02167	0.0128952	0.247552	0.247552	0.227299	0.674093	0.209124	0.19072	0.18046	0.340817	2.26789	0.17792	0.141024	0	0.15221	0.486256	0	0.456464	0.758558
21432	ILM3170347	3170347	Prdm1	PR domain containing 1, with ZNF domain																																																																					0	0.467591	1.48489	7.14886	10	44.157288	0.410967	0.746069	0.871286	1.48489	0.276712	0.5171	0.919269	0.228278	0.942283	0.0194811	0.527035	0.288009	0.0728257	0.223799	0.643585	0.597475	0.335638	0.702143	0.702143	0.226183	0.371102	0.208049	0.426949	0.179002	0.976462	1.45601	0.533286	0.44016	0	0	0.157254	0.26904	0.145585	0
13094	ILM2470603	2470603	Sox15	SRY-box containing gene 15																																																																					0	0.467586	2.22233	7.02694	11	69.470048	0.671208	0.420505	0.0737642	1.84501	0.815299	0.03898	0.0679995	0.824081	0.0326997	0.221587	1.67785	0.285114	0.0720604	0.0604885	2.22233	0.278815	0.331966	0.698786	0.698786	0	0.158589	0	0	0.177197	0.969512	1.45041	0.175686	0.139033	0	0.922065	0.156086	0.267549	0.144462	0
14174	ILM6550132	6550132	Ascc3	activating signal cointegrator 1 complex subunit 3																																																																					0	0.46758	1.90431	8.90095	10	50.570277	1.74492	1.12846	1.30974	1.2978	1.90431	0.398782	0.416557	0.453774	0	0.795904	1.35482	0.03406	0.0836106	0.0709269	0.70183	0.312801	0.0162028	0.266104	0.266104	0	0.184151	0	0.215273	0.204313	0.686825	0	0.574864	0.478744	0.540254	0.167149	0	0.289452	0	0
44310	ILM105130438	105130438	9627020_165-S	polyomavirus sp. (Illumina control probe)																																																																					0	0.46756	1.79387	7.05536	Z	1	0.659473	0.556184	0.264341	0.836489	1.05486	0.0947408	0.0670004	1.79387	0.316918	1.04077	1.21962	0.282248	0.253538	0.219747	1.07324	0.589291	0.328333	1.30849	1.30849	0.223424	0.364538	0.205391	0.048567	0.175411	0.608196	0.278386	0	0	0.161132	0	0.154928	0.26607	0.143348	0
41807	ILM5420301	5420301	St3gal1	ST3 beta-galactoside alpha-2,3-sialyltransferase 1																																																																					0	0.467551	1.95857	7.59282	15	66.945533	0.763608	1.03002	0.681135	1.95857	0.46434	0.364548	0.64695	0.131279	0.626107	0.460627	0.300528	0.0308644	0.0779349	0.0657856	0.0958543	1.05695	0.0143194	0.255852	0.255852	0.235305	0.703968	0.216844	0.201599	0.050381	0.650946	1.49271	1.07005	0.909247	0	0.487725	0.164976	0	0.15302	0.278842
41828	ILM4730050	4730050	Timm44	translocase of inner mitochondrial membrane 44																																																																					0	0.467548	1.7592	10.2538	8	4.260088	0.137672	0.392854	0.736704	0.284934	0.114382	0.238332	0.687954	0.146613	0.36593	0.259707	0.135342	0.03406	0.0836106	0.0709269	0.33969	1.63804	0.0162028	0.747924	0.747924	0.245206	1.14747	0.226405	0.0583884	0.0547548	1.0721	0.832292	1.7592	1.52452	0.179963	0.993515	0.173413	0	0.161156	0.289452
4106	ILM6040400	6040400	Timm17b	translocase of inner mitochondrial membrane 17b																																																																					0	0.467542	1.31184	7.93419	X	7.484457	1.04703	0.906025	0.330411	0.697747	0.717659	0.605699	0.214539	0.146613	0.661382	0.259707	0.321551	0.602216	1.03487	0.935954	0.102231	0.312801	0.387226	0.266104	0.266104	1.31184	0.184151	1.23729	0.831869	0	0.166096	0.302182	0.574864	0.478744	0	0.993515	0	0	0	0
21974	ILM460176	460176	1110012N22Rik	RIKEN cDNA 1110012N22 gene																																																																					0	0.46754	1.80893	13.0528	11	120.507371	0.459961	0.311179	0.555296	0.311253	0.777033	0.433678	0.444904	0.0716926	0.388465	0.839594	0.146028	0.149679	0.304223	0.267077	0.10865	1.69533	0.213416	0.276229	0.276229	0.72128	1.1981	0.675826	0.870501	0	0.178076	0.312822	1.80893	1.57227	0	0.528649	0	0	0	0
40469	ILM3190446	3190446	Sacm1l	SAC1 (suppressor of actin mutations 1, homolog)-like (S. cerevisiae)																																																																					0	0.467517	1.61251	6.97375	9	123.501249	0.529051	1.14942	0.863729	0.596872	1.06884	1.31123	0.913192	0.580515	0.9368	0.22209	0.842283	0.285691	0.256145	0.222169	1.61251	0.0803011	0.564757	0.699455	0.699455	0.225074	0.158926	0.206981	0.752712	0	0.335756	0	0.175933	0.139253	0	0.466434	0	0	0	0
23398	ILM510411	510411	V1rc25	vomeronasal 1 receptor, C25																																																																					0	0.467512	1.25829	7.39187	6	58.215654	0.685521	0.944474	0.273199	0.0517968	0.165989	0.518366	0.363679	0.587234	0.323654	0.0882698	0.0272208	1.25829	0.954298	0.858532	0.09026	0.281561	0.865887	0.246684	0.246684	0.654412	0.160627	0.610509	0.427659	0.727746	0.143936	0.281715	0.533896	0.440725	0	0.469322	0.953857	0	0.902915	0.75648
38549	ILM380039	380039	Nktr	natural killer tumor recognition sequence																																																																					0	0.46751	1.40585	7.44713	9	121.658882	0.214829	0.570997	0.8675	0.121894	0.274934	0.193612	0.361373	0.583194	0.321802	0.431118	0.280346	0.535715	0.553608	0.49067	0.305726	1.01429	0.566936	0.245819	0.245819	0.652442	0.667874	0.608587	0.18847	0.724533	0.337014	0	1.03479	0.875918	0.498502	0.150827	0.156785	1.40585	0.145134	0.268442
17260	ILM106940037	106940037	9630055N22Rik	RIKEN cDNA 9630055N22 gene																																																																					0	0.46751	1.61942	11.4956	1	192.829919	0.93001	1.01861	0.674675	1.55875	0.459057	0.360591	0.38511	0.129527	0.340829	0.45705	0.55368	0.126944	0.0772757	0.235578	0.667943	0.0856844	0.179254	1.35056	1.35056	0	0.170144	0	0.0533061	0.427302	0.646737	0.804802	0	0.146494	1.61942	0.157893	0	0.775481	0.152067	0
16414	ILM102900044	102900044	Tes3-ps	testis derived transcript 3, pseudogene																																																																					0	0.467441	2.33887	7.5252	3	35.791797	1.42242	0.67151	0.967007	2.0099	0.322632	0.380786	0.666505	0.00294323	0.151747	0.24988	0	0.133238	0.280002	0.2444	0	0.638642	0.0717732	0	0	0.240041	0.721694	0.221415	0.462511	0.442177	0.159886	2.33887	0.563599	0.468266	0	0.497573	0.5131	0.283921	0.482639	0.283921
29643	ILM102120050	102120050	4930444M15Rik	RIKEN cDNA 4930444M15 gene																																																																					0	0.467428	1.46122	7.22052	14	76.919723	0.843421	1.39789	1.46122	0.599589	0.421146	1.0082	1.28364	0.583194	0.591877	0.223099	0.280346	0.286848	0.25702	0.222982	0.305726	0.280184	0.165959	0.245819	0.245819	0.652442	0.159605	0.608587	0.425533	0.405994	0	0.280802	0.176427	0.139693	0.498502	0.150827	0.482732	0	0.453031	0.75441
1498	ILM2810022	2810022	Ccdc135	coiled-coil domain containing 135																																																																					0	0.467423	2.27462	7.10771	8	97.583007	2.03163	0.448344	0.161531	0.409419	1.40138	0.346106	0.373052	2.27462	0.606724	0.727965	0.11918	0.29568	0.565707	0.502142	0.312982	0.0831139	0.17248	0.250182	0.250182	0.662377	0.379822	0.618279	0.194148	0.183786	0.346606	0	0.180189	0.447565	0.166648	0.154313	0.491602	0	0.461674	0.272966
41888	ILM430019	430019	C19orf60	human chromosome 19 open reading frame 60																																																																					0	0.467364	1.24655	10.3478	8	73.028889	0.125829	0.864114	0.709247	0.448476	0.0493962	0.828303	0.667748	0.0596885	0.644017	0.100538	0.130144	0.318038	0.595998	0.530914	0.0990827	1.0791	0.189181	0.261068	0.261068	0.687077	0.722818	0.642394	1.24655	0.197751	0.160244	0.820237	1.0883	0.926528	0.175735	0.976555	0	0.284242	0	0
25961	ILM4060411	4060411	Eml2	echinoderm microtubule associated protein like 2																																																																					0	0.467361	1.92407	7.4787	7	19.776992	0.909165	0.998921	0.911998	1.92407	0.867275	0.544292	0.633849	0.869851	0.336287	0.0931878	0.875635	0.0298689	0	0.0641612	0.316932	0.290933	0.0137419	0.716494	0.716494	0	0.167622	0	0.442127	0.749579	0.639444	0.287906	0.182234	0.144874	0.168618	0.481095	0.496415	0.27542	0.466366	0.27542
209	ILM2680088	2680088	Brd4	bromodomain containing 4																																																																					0	0.467336	1.6201	9.39233	17	32.358107	1.22258	0.519548	0.498653	0.147236	0.495804	0.591192	0.675252	0.442322	0.35896	0.481757	0.032029	0.135515	0.283397	0.247572	0.10025	1.6201	0.0733309	0.262941	0.262941	0.242151	1.60711	0.223453	0.467962	0.200185	1.05672	0.824727	1.09485	0.932729	0	0.501959	0	0.286181	0	0
18671	ILM101580576	101580576	Gm765	gene model 765, (NCBI)																																																																					0	0.467287	1.46393	7.30538	6	97.869032	0.680722	1.15853	1.46393	0.395116	0.275822	0.515838	0.608456	0.0490347	0.940909	0.223605	0.115174	0.287428	0.257459	0.22339	0.306204	0.596651	0.334901	0.70147	0.70147	0.653098	0.668906	0.609227	0.0496481	0.178639	1.40417	0.281106	0.532677	0.439597	0.163264	0.925962	0	0	0.14536	0
30774	ILM104610066	104610066	Fbxo11	F-box protein 11																																																																					0	0.46725	2.37434	9.94246	17	88.391415	1.18997	1.57264	2.37434	0.938287	1.19228	0.578418	0.992291	0.0589915	0.640817	1.13418	0.309267	0.0321808	0	0	0.329642	0.0888835	0.0150898	0.260137	0.260137	0	0.176814	0	0.0557178	0.440664	0.368732	0.295903	0	0.150759	0.527979	0.162318	0.51184	0.788533	0.156412	0.283279
8052	ILM6660497	6660497	Esd	esterase D/formylglutathione hydrolase																																																																					0	0.467166	3.18882	8.40896	14	75.144489	0.417732	1.68651	2.21776	1.15743	0.0890403	0.522179	0.614134	0.00231289	0.0335398	0.0197418	0.116588	0.119791	0.0734442	0.061734	0.0907855	0.0816117	0.062706	0.247552	0.247552	0	0.0410177	0	1.66552	0.410162	0.144904	3.18882	0	0	0	1.50783	0.158195	0.758558	0.146491	0
27172	ILM730044	730044	Psmd12	proteasome (prosome, macropain) 26S subunit, non-ATPase, 12																																																																					0	0.46716	4.10277	7.6353	11	107.357015	0.155586	2.65202	4.10277	0.406313	0.0144925	0.760244	1.30702	0.599515	0.603723	0.0201394	0.0279677	0.293891	0.26234	0.499824	0.0918464	0.0826099	0.171156	0.249301	0.249301	0.228985	0.0416711	0.210749	0.434105	0.0476694	0.0364588	0.791907	0.179429	0.142369	0.165916	0.474575	0.15962	0	0.147863	0.272054
22010	ILM106520253	106520253	2810488O17Rik	RIKEN cDNA 2810488O17 gene																																																																					0	0.467149	2.08038	7.43504	1	66.804525	1.7649	0.321872	0.650956	1.17715	2.08038	0.202884	0.373052	0.855512	0.0344021	1.48888	1.25939	0.0291656	0	0.229187	1.10222	0.287143	0.17248	0.710979	0.710979	0	0.379822	0	0.194148	0.04803	0.147846	0.285408	0.180189	0.447565	0.166648	0	0.160338	0	0.148554	0.272966
25737	ILM104200128	104200128	4930429F11Rik	RIKEN cDNA 4930429F11 gene																																																																					0	0.467074	1.36761	7.49456	17	79.87498	1.03772	0.208739	0.155063	1.15093	1.36761	0.195434	0.183128	0.587234	0.136279	1.05844	0.848842	0.53852	0.556004	0.858532	1.08699	0.598301	0.57022	0	0	0.226461	0.371765	0.610509	0.0498918	0.0466045	0	0.281715	1.03783	0.878795	0.500283	0.469322	0	0.269339	0	0
504	ILM103360446	103360446	4930412L05Rik	RIKEN cDNA 4930412L05 gene																																																																					0	0.467049	1.45201	7.13029	4	53.230265	1.2217	0.73485	0.268334	0.391116	0.598653	0.510817	0.359081	0.824081	1.35235	1.45201	0.278633	0.532925	0.255708	0.221763	0.639346	0.593367	0.563671	0.698786	0.698786	0.650479	0.367804	0.606673	0.187356	0.0459083	0.335129	0.279893	0.175686	0.139033	0.162313	0.465859	0	0.267549	0	0
30982	ILM6110441	6110441	Katnbl1	katanin p80 subunit B like 1																																																																					0	0.46703	2.26821	7.40046	2	112.253912	0.165726	0.462848	0.665092	0.41887	0.0154796	0.35473	0.953459	0.053688	0.0352872	0	0.0289962	0	0	0	0.0940093	0.29141	0	0.252847	0.252847	0	0.16798	0	0.442864	1.16124	1.00771	1.48109	0	0	0.168866	1.5335	2.26821	0	2.16935	1.43293
7946	ILM103800750	103800750	LOC384597	similar to ADP-ribosylation factor-like 2																																																																					0	0.466982	1.06476	7.3657	19	6.137295	0.24697	1.01578	0.463127	0.424209	0.301753	0.211909	0.384294	0.411696	0.035789	0.745631	0.123327	0.563489	0.0771119	0.235146	0.319931	1.05054	0.905439	0.720669	0.720669	0.233849	0.698528	0.21544	0.19961	0.426572	0.64569	0	1.06476	0.904244	0.170114	0.157651	0.500063	0	0.928608	0.774766
15724	ILM6840300	6840300	Olfr273	olfactory receptor 273																																																																					0	0.466979	2.26153	7.02036	4	52.868556	1.95299	0.130633	0.152961	2.26153	0.819193	0.331255	0.360607	1.446	0.938167	1.05198	0.279773	0.534783	0.552812	0.489915	0.0895645	0	0.33343	0	0	1.23576	0	1.16254	0.0494057	0.0461391	0.142657	0.782781	0	0	0.162788	0	0.156552	0	0.14491	0.268144
4204	ILM104670184	104670184	Cpsf6	cleavage and polyadenylation specific factor 6																																																																					0	0.466977	2.30777	7.75305	10	116.792104	1.34746	1.25317	0.676284	1.56145	0.303688	0.555	0.385928	0.413816	0.341483	0.239342	0.123932	0.305409	0.271013	0.514708	0.320938	0.0858588	0.357748	0.722068	0.722068	0.23443	0.170508	0.216001	0.448062	0	0.357154	2.30777	0	0.146728	1.00928	0.485905	0	0	0	0
25293	ILM130471	130471	Mtap7d2	MAP7 domain containing 2																																																																					0	0.466942	1.57427	7.27391	X	155.936343	1.56257	0.335883	0.167677	1.20171	0.45383	0.356674	0.193853	0.875287	0.338226	0.236644	0.549788	0.125723	0.2687	0.233855	0.664397	0.0849906	0.0666776	0.718577	0.718577	0.232981	0.168698	0.214603	0.198426	0.752916	0.353822	0.28885	0.183008	0.453949	0.169364	0.156929	1.57427	0.276348	0.925595	0.772624
37410	ILM4050575	4050575	Tas2r104	taste receptor, type 2, member 104																																																																					0	0.466924	1.36761	7.38652	6	131.63491	1.24314	0.208739	0.273199	0.237098	1.36761	0.195434	0.363679	0.834433	0.594815	0.713172	0.282069	0.288592	0.556004	0.492941	0.644437	0.0811176	0.167243	1.32047	1.32047	0.654412	0.0406949	0.610509	0.0498918	0.408072	0.619091	0.281715	0.177172	0.140357	0.500283	0	0.48449	0	0.454744	0.269339
33687	ILM580332	580332	H2-K1	histocompatibility 2, K1, K region (major histocompatibility complex, class I, C)																																																																					0	0.466858	1.4834	8.81873	17	34.1331	0.452971	1.23694	0.91796	0.896935	0.0438945	0.784036	0.381857	0.0163184	0.338226	0.0210992	0.122426	0.302334	0.2687	0.233855	0.0943751	0.61766	0.177423	0.253445	0.253445	0	0.695287	0	0.444343	0.752916	1.45027	1.4834	0.548174	0.453949	0	0.950816	0.163004	0.772624	0.46814	0.276348
2701	ILM102900152	102900152	Neo1	neogenin																																																																					0	0.466849	1.66359	7.33864	9	58.82483	0.857363	0.580426	0.434564	1.15526	0.42726	0.748607	0.612994	0.387049	0.0334454	0.225642	0.529824	0.289761	0.557608	0.494461	0.646144	0.282483	0.337861	0.704169	0.704169	0	0.373095	0	1.66359	0.409464	0.621095	0.282326	0.535119	0.441856	0.501475	0.151979	0.157959	0	0.45589	0.269939
12125	ILM101570433	101570433	Cpeb4	cytoplasmic polyadenylation element binding protein 4																																																																					0	0.466843	1.40635	8.574	11	31.834833	1.40635	0.500016	0.700868	0.665432	0.480521	0.575616	0.66156	0.912383	0.638693	0.471529	0.56954	0.580476	0.278082	0.52681	0.328604	0.302142	0.619463	0.25952	0.25952	0.683572	0.176059	0.63897	0.206461	0.195746	0.66375	0.816522	0.188272	0.150278	0.526708	0	0.167986	0.282639	0.155922	0.282639
15553	ILM5290168	5290168	Cdc2l1	cell division cycle 2-like 1																																																																					0	0.466824	2.31692	7.90639	4	155.000921	2.31627	0.448344	0.283174	2.31692	0.850966	0.346106	0.188648	0.855512	0.140068	0.443891	0.539234	0.0291656	0.0748566	0.0630066	1.10222	0.287143	0.0133367	0.710979	0.710979	0	0.164787	0	0.771392	0.183786	0.994795	0.794035	0.180189	0.143047	0	0.154313	0	0.764842	0	0
14305	ILM101980440	101980440	Aven	apoptosis, caspase activation inhibitor																																																																					0	0.466786	1.0759	7.52963	2	112.473019	1.03136	0.939174	0.869391	0.395116	1.0759	0.742034	0.608456	0.584538	0.592855	0.710738	0.526108	0.536648	0.257459	0.22339	0.642734	0.596651	0.334901	0.246107	0.246107	0.225905	0.668906	0.207782	0.188843	0.178639	0.143295	0.281106	0.532677	0.439597	0.163264	0.925962	0	0.755099	0	0
44491	ILM5890180	5890180	LOC382141	similar to Tcra-J protein																																																																					0	0.466779	2.23583	6.97082	14	54.236114	0.426318	1.18936	2.23583	0.0534341	0.284842	2.08073	2.2075	0.0510085	1.37749	0.0902051	0.118021	0.121247	0.261892	0.227514	0.311029	0.0824426	0.342351	0.249009	0.249009	0.228703	0.163388	0.210478	1.18388	0.1823	0.344021	0	0.179176	0.142144	0.505071	0.153374	0.159382	0	0.45935	0
14762	ILM107100520	107100520	2600015P10Rik	RIKEN cDNA 2600015P10 gene																																																																					0	0.466755	1.96781	7.08631	17	85.354324	1.71533	1.96781	1.82452	1.1531	0.829003	0.335831	0.611856	0.588587	0.136591	0.225131	0.528892	0.119213	0.0731343	0.0614549	1.08825	0.0812819	0.0623219	0.703493	0.703493	0	0.0408022	0	0.189967	0	1.40961	0.786273	0.177421	0.140579	0.163983	0.151747	0	0	0	0
17714	ILM106840088	106840088	Rexo1	REX1, RNA exonuclease 1 homolog (S. cerevisiae)																																																																					0	0.466716	1.87258	7.19846	10	80.008207	1.87258	0.351765	0.17463	1.22907	0.665946	0.564532	0.3917	0.636379	0.630273	1.11685	0.56155	0.309769	0.58485	0.520316	0.32449	0.0870905	0.182973	0.257067	0.257067	0.236478	0.0446296	0.217976	0.453327	0.766434	0.361874	0.810631	0.186145	0.148372	0.172387	0.490164	0.505599	0.2801	0.475321	0
38937	ILM5910088	5910088	Kcnv2	potassium channel, subfamily V, member 2 -verified: good probe																																																																					0	0.466669	1.5512	7.12003	19	27.411329	0.553567	0.764329	0.643225	0.404256	0.433455	0.756902	0.369118	0.596765	0.601731	0.439591	0.0277999	0.120954	0.261445	0.227098	0.0914913	0.284802	0.0634811	0	0	0.228421	0.16304	0.210206	0.765845	0.735306	0.626134	0.790493	0.538191	0.444699	0	0.93481	1.5512	0	1.47706	0.761342
36955	ILM103120082	103120082	Bri3	brain protein I3																																																																					0	0.466647	1.28557	7.15427	5	145.207275	0.303069	0.939174	1.1481	0.235732	0.164785	0.515838	1.28557	0.584538	0.940909	0.431958	0.115174	0.287428	0.257459	0.22339	0.306204	0.596651	0.568029	0.70147	0.70147	0.653098	0.37044	0.609227	0.188843	0.406685	0.143295	0.281106	0.176675	0.139914	0	0.468164	0.951881	0	0.900977	0.268741
15542	ILM106200731	106200731	LOC279922	similar to pORF2																																																																					0	0.466614	1.89611	7.15724	16	19.17326	0.818805	0.125697	0.148836	0.834772	1.6486	0.188239	0.0668023	1.09942	0.132596	1.89611	1.21792	0.281679	0.253107	0.219346	1.07201	0.0791729	0.327611	0	0	0.646577	0.363888	0.602868	0.419224	0.399826	0.331392	0.278086	0.174215	0.137724	0.160897	0	0.477505	0.265775	0.44794	0.748249
15415	ILM103130040	103130040	Traf6	Tnf receptor-associated factor 6			Traf6																Traf6																Traf6					Traf6																													4	0.466599	1.4491	7.54748	2	101.534976	0.178268	0.351765	0.303238	0.138283	0.0167126	0.804993	0.975911	0.636379	0.993268	0.0970557	0.0302452	0.572416	0.58485	0.899902	0.0966034	0.628048	0.919564	0.257067	0.257067	0.678014	0.395789	0.633543	0.453327	0.433186	0.155647	0	0.186145	0.148372	0.172387	0.490164	0.989326	0	0.937723	1.4491
19156	ILM103060403	103060403	Wdr8	WD repeat domain 8																																																																					0	0.466584	1.71816	7.26386	16	96.22088	1.07332	1.71816	1.4996	0.875133	0.0920399	0.202253	0.372262	0.122736	0.139748	0.0909417	0	0.295082	0.564891	0.501368	0	0.286673	0.344617	0	0	0.661708	0.164436	0.617627	0.193764	0.739665	0.147516	1.46961	0.540665	0.44699	0.166403	0.475752	0.491004	1.42155	0.148323	0
3252	ILM540601	540601	Zbtb44	zinc finger and BTB domain containing 44																																																																					0	0.466578	1.58818	7.01373	9	30.87774	1.2111	0.920826	0.422025	0.23101	1.0595	0.0954272	0.0140727	1.10571	0.0324245	1.04396	0.276931	0.852026	0.254404	0.220551	0.0887034	0.277453	0.560425	0.244101	0.244101	0.223972	0.365841	0.20592	0.186249	1.58818	0.0346939	0.278987	0.174949	0.138377	0.971848	0.149458	0.47924	0.26666	0.894236	0.750295
41222	ILM780242	780242	Ibtk	inhibitor of Bruton agammaglobulinemia tyrosine kinase																																																																					0	0.466558	1.44466	11.5079	9	85.581049	1.41035	0.501765	0.311441	1.25	0.681615	0.821062	0.39925	0.13713	1.44466	0.248186	0.308634	0.31547	0.592542	0.527628	0.329123	0.30264	0.187249	0.259828	0.259828	1.28876	0.176436	1.2146	0.206872	0.0520586	0.36804	0.295577	0.56164	0.466447	0.174697	0.162069	0.16824	0	0.156166	0.282959
39707	ILM104670044	104670044	LOC333579	similar to preferentially expressed antigen in melanoma-like 3																																																																					0	0.466554	1.60767	7.11742	X	131.883744	0.332494	0.996135	0.661926	0.250446	0.638903	0.10554	0.191944	0.0532672	0.335643	1.08973	0.874274	0.889504	0.266866	0.507597	0.660874	0.290456	0.894609	0.715801	0.715801	0.231831	0.167265	0.213493	0.196859	0.74847	0	0	0.181977	0.144644	1.60767	0.155972	0.162029	1.43064	0.150182	0
19585	ILM100360440	100360440	2310002J21Rik	RIKEN cDNA 2310002J21 gene																																																																					0	0.466552	2.71042	7.68875	19	54.003949	0.335417	1.75847	2.71042	0.251891	0.0434801	0.780594	1.33086	0.616269	0.615824	0.0934408	0	0.558594	0.573111	0.509168	0	0.615948	0.352282	0	0	0.668437	0.385987	0.624193	0.781493	0.049129	0.352498	0.28822	0.182492	0.145104	0.168866	0.481693	0.162516	0	0.15065	0.275729
12627	ILM540075	540075	Cdk4	cyclin-dependent kinase 4																																																																					0	0.466545	1.76334	10.1331	10	126.501706	0.958279	0.604446	0.79844	1.76334	0.37893	0.139772	0.44775	0.0230752	0.390723	0.280558	0.344816	0.0377099	0.0899301	0.0766762	0.734806	1.14766	0.0184057	0.773571	0.773571	0.255973	1.20314	0.236816	0.0635105	0.21904	0.179282	0.8588	0.598292	0.979916	0	0.530671	0.182648	0.300959	0.170075	0.300959
29906	ILM103290593	103290593	Rspo4	R-spondin family, member 4																																																																					0	0.466544	2.18248	7.12206	2	151.700004	1.21462	0.297686	0.150886	0.592818	1.34553	0.0957721	0.0675981	0.377194	0.587014	1.04556	0.277497	0.11665	0.0717567	0.220954	0.63766	0	0.561505	1.31174	1.31174	0.224247	0.0398472	0.206184	0	0.719212	0.333879	0.279289	0	0	0.972836	0.464712	0.155621	2.18248	0	0
40463	ILM103940039	103940039	EG329521	predicted gene, EG329521																																																																					0	0.466528	1.50923	7.83916	2	132.040711	1.18997	1.07082	1.26107	0.938287	0.483267	0.224758	0.079073	0.0589915	0.640817	0.248749	0.129192	0.58251	1.01012	0.912146	0	0.30314	0.621856	0	0	1.2899	0.176814	1.21572	0.0557178	0	0.159171	1.50923	0.562292	0.467052	0.174956	0.496328	0	0	0	0
26813	ILM104540400	104540400	4930403H09Rik	RIKEN cDNA 4930403H09 gene																																																																					0	0.466494	1.77894	7.5237	5	140.301435	0.927008	1.77894	0.923958	0.640331	0.182383	0.789225	0.384294	0.411696	0.144624	0.238259	0.123327	0.304175	0.270085	0.235146	0.319931	0.0855104	0.178795	0.720669	0.720669	0.233849	0.0435816	0.21544	1.21161	0.189089	0.355817	1.48688	0	0	0.516056	0.484697	0.500063	0	0.469923	0.774766
25946	ILM1170139	1170139	Mdga1	MAM domain containing glycosylphosphatidylinositol anchor 1																																																																					0	0.466488	2.09146	7.40939	17	29.969897	0.570433	0.985059	0.449826	1.9086	0.632301	0.0425736	0.190054	0.239218	0.0346946	0.0919332	1.26469	0.0294273	0	0.063437	1.64643	0.610845	0.0650599	2.09146	2.09146	0	0.381866	0	0.0517594	0	0.634289	0.796172	0.180952	0.143729	0.509308	0.155021	0	0	0	0
27615	ILM100780504	100780504	4932413F04Rik	RIKEN cDNA 4932413F04 gene																																																																					0	0.466485	1.42647	6.99941	9	103.467963	0.521083	0.296519	0.0728972	0.23101	0.413913	0.996098	0.0673983	0.575193	1.34703	0.702284	0.837076	0.852026	1.42647	1.29608	0.636818	0.0796543	0.560425	0.244101	0.244101	1.23043	0.0397425	1.15731	0.186249	0.176123	0	0	0.174949	0.138377	0.161603	0	0.47924	0	0.449629	0.26666
32289	ILM2640427	2640427	Rbm10	RNA binding motif protein 10																																																																					0	0.466479	1.70202	7.26724	X	20.214606	1.70202	0.743814	0.429965	0.852094	0.604933	0.333078	0.182224	0.830968	0.940909	0.710738	0.526108	0.287428	0.554406	0.491426	0.306204	1.01552	0.334901	0.246107	0.246107	1.23791	0.668906	1.16465	0	0.0463712	0.337645	0.281106	0.176675	0.139914	0	0.468164	0	0	0	0
37546	ILM106110239	106110239	LOC215996	similar to RIKEN cDNA 5730454B08																																																																					0	0.466443	1.51435	7.62453	10	58.222164	0.82967	0.5617	0.620543	0.231679	1.34553	0.327636	0.601712	0.22364	0.587014	0.703485	0.113499	0.531073	0.254838	0.220954	0.303349	1.51435	0.330508	0.244386	0.244386	0.224247	1.03915	0.206184	0.0489246	0.0456786	0.141389	0.780003	1.02974	0.87115	0.495551	0.920124	0	0.266956	0	0
19134	ILM4060041	4060041	Olfr1380	olfactory receptor 1380																																																																					0	0.466441	1.41519	7.66928	11	49.378301	0.435624	0.0676944	0.103938	0.726651	0.751599	0.132091	0.224304	0.0681593	0.681531	0.820967	0.61026	0.14503	0.29744	0.260717	0.71906	0.670761	0.0799048	1.41519	1.41519	0.711587	0.762227	0.666346	0.0610433	0.057307	0.707307	0	1.12612	0.9624	0.184866	0.519996	0.178231	0.295469	0	0
10035	ILM3190048	3190048	Htf9c	HpaII tiny fragments locus 9c																																																																					0	0.466429	3.21119	8.68102	16	18.25346	0.891613	2.02493	1.86598	0.880535	0.0148962	0.348006	0.0721456	0.123983	0.14071	0.020477	0	0.296878	0.264592	0.230028	0	0.288085	0.173369	0	0	0.230402	0.165491	0.212116	0.437732	0.417924	0.347906	3.21119	0.180697	0.143501	0.5087	0.941769	0	1.42495	0	0
8839	ILM106900368	106900368	Atg7	autophagy-related 7 (yeast)																																																																					0	0.466425	1.72425	7.18672	6	114.622811	1.72425	0.952472	0.878906	0.60781	0.428493	0.522179	0.925388	1.46387	0.597769	0.0197418	0.116588	0.54134	0.259665	0.225442	0.0907855	0	0.573523	0	0	0.656391	0	0.61244	0.429796	0.410162	0	0.282632	0	0	1.58455	0.471065	0.486256	0.27024	0.456464	0.27024
38603	ILM100070524	100070524	Bcl2l2	Bcl2-like 2																																																																					0	0.466415	1.69934	7.4238	14	55.504315	0.862993	0.584235	0.276488	0.862654	1.09014	0.751915	0.615276	1.13339	0.326141	0.718068	1.69934	0.290935	0.260109	0.225855	1.62766	0	0.339351	0.705523	0.705523	0.227579	0	0.209394	0.430511	0.0470747	0.623105	0	0	0	0.50267	0.471648	0	0.270541	0	0
6366	ILM1090619	1090619	Lage3	L antigen family, member 3																																																																					0	0.466403	2.2937	10.0364	X	71.598222	1.06026	1.18624	1.16894	0.867981	0.619285	0.101089	0.0706667	0.233688	0.0339203	0.228214	0.858117	0.292705	0.261445	0.227098	1.09584	0.284802	0.170279	0.248716	0.248716	0.228421	0.376443	0.210206	0.192235	0.735306	0.146204	0.283862	0	0	2.2937	0.15314	0.488623	0.761342	0.458771	0.271447
3991	ILM6660465	6660465	Tsga14	testis specific gene A14																																																																					0	0.466388	1.66556	7.81079	6	30.60383	0.605459	0.479436	0.299657	1.21988	0.30661	0.364548	0.388391	0.250647	0.343453	0.240975	0.124844	0.0308644	0	0	0.322455	0.296235	0.068335	0.255852	0.255852	0	0.171603	0	0	1.66556	1.02229	0.807709	0.185092	0.14743	1.62533	0.158864	0.985184	0.278842	1.51135	1.44445
24810	ILM4070600	4070600	Sepsecs	Sep (O-phosphoserine) tRNA:Sec (selenocysteine) tRNA synthase																																																																					0	0.466382	1.92547	7.17239	5	53.060194	1.03772	1.40828	0.632546	0.8556	0.827032	0.334911	0.183128	0.587234	0.136279	1.92547	0.848842	0.118926	0	0.0613158	1.08699	0.0811176	0.167243	1.32047	1.32047	0	0.0406949	0	0.189592	0.179365	0.33891	0.785573	0.177172	0.140357	0.163743	0.151517	0	0.75648	0	0
26877	ILM2360079	2360079	Tube1	epsilon-tubulin 1																																																																					0	0.466362	1.56352	7.31013	10	38.871959	0.351887	1.26629	0.682759	0.0586475	0.30759	0.560428	0.389216	0.0170139	0.0364009	0.241523	0.029973	0.569424	0.993604	0.896266	0.0960409	1.05823	0.360909	0.256155	0.256155	0.235597	1.56352	0.217127	0.794041	0.191411	0.359843	0.808438	0.553894	0.459254	0	0.488333	0.503745	0	0.473514	0.779075
3376	ILM103120121	103120121	Wdr81	WD repeat domain 81																																																																					0	0.466355	2.29282	7.54532	11	75.254734	0.0588909	2.29282	1.48028	0.60919	0.168421	0.523456	0.366777	0.119872	0.13753	0.0892322	0.284384	0.869209	0.260109	0.863146	0.0909614	1.53411	0.871854	0	0	0	1.05636	0	1.17782	0	0.145227	0	1.04192	0.88265	0	0.931849	0	0	0	0
26258	ILM102680278	102680278	4933433M23Rik	RIKEN cDNA 4933433M23 gene																																																																					0	0.466355	1.51065	7.16321	15	83.886634	0.697642	1.18004	1.16428	0.610574	0.616069	0.753574	0.616421	0.0504086	0.326765	0.437883	0.117159	0.870546	0.560024	0.496751	0	0.283872	0.575736	0	0	0.227859	0.3751	0.209664	0.763638	0.181194	0.145552	0.283246	0.536959	0.883617	0.164946	1.51065	0.487438	0	0.457616	0.270843
35361	ILM100460551	100460551	4933401P06Rik	RIKEN cDNA 4933401P06 gene																																																																					0	0.46635	2.25944	7.20674	5	37.264917	0.533072	2.25944	2.19627	0.121894	0.274934	1.0082	1.28364	1.1184	0.321802	0.0875548	0.0269764	0.286848	0.25702	0.222982	0.0897378	0.595828	0.165959	0.245819	0.245819	0.225628	0.369779	0.207514	0.425533	0.178278	0.337014	0.280802	0.532069	0.439034	0.163026	0.150827	0.482732	0	0.453031	0.268442
13005	ILM5290685	5290685	Paqr9	progestin and adipoQ receptor family member IX																																																																					0	0.466317	1.69125	8.40141	9	95.462156	1.53511	0.115635	0.525569	1.69125	0.985196	0.128401	0.21991	0.151583	0.161442	1.18612	0.138698	0.142243	0.29335	0.256885	0	0.318025	0.0779689	0	0	0.248311	0.424529	0.229406	0.0598479	0.46316	1.08774	1.54439	0.581628	0.485043	0	0.169759	1.03096	0.292774	0.49962	0.810242
10948	ILM6520446	6520446	Tigar	TP53-induced glycolysis and apoptosis regulator transactivated by NS3TP2 protein																																																																					0	0.466302	1.54797	7.3424	6	127.037459	0.742776	1.23694	0.459464	1.54797	0.180419	1.38103	0.956633	0.875287	0.617866	0.0210992	0.879733	0.302334	0.2687	0.233855	0	0.61766	0.353835	0	0	0	0.387371	0	0.444343	0.18794	0.151525	0.80191	1.06161	0.90126	0	0	0.498235	0	0.46814	0.276348
33473	ILM610025	610025	Rnf212	ring finger protein 212																																																																					0	0.466295	1.7814	7.25622	5	109.160689	0.428359	0.56447	0.531113	0.483702	0.355862	0.626579	0.222096	0.0034876	0.676996	0.268094	0.140065	0.338009	0.622676	0.556313	0	1.66359	0.204313	0	0	0.708641	1.17002	0.663466	0.0604425	0.0567293	0.702698	0.843057	1.7814	1.54583	0	0	0.177146	0	0.16476	0.294117
9024	ILM4150008	4150008	Sft2d2	SFT2 domain containing 2																																																																					0	0.46625	2.87009	7.43825	1	167.118115	2.45592	0.244467	0.0347212	2.87009	0.669399	0.219262	0.0166168	0.423481	0.148312	0.0975834	0.563537	0.130052	0.27523	0.239945	0.676905	0.0874459	0.0696048	0.257677	0.257677	0.237067	0.173816	0.218545	0.204015	0.193369	0.363235	2.32241	0	0	0.172897	0.965117	0.506839	0	0.476532	0.280732
44626	ILM3830762	3830762	Sfxn2	sideroflexin 2																																																																					0	0.466211	1.29068	7.53994	19	46.641603	1.29068	0.979562	0.447446	0.410459	0.440996	0.535082	0.625654	0.857292	0.607728	0.444756	0.119471	0.296278	0.26414	0.502917	0.313473	0.609155	0.346137	0.711665	0.711665	0.663046	0.380502	0.618933	0.194532	0.417212	0.148176	0.285719	0.180443	0.143274	0.508093	0.940771	0.160579	0.273271	0.148785	0.273271
43370	ILM101230129	101230129	Ear10	eosinophil-associated, ribonuclease A family, member 10																																																																					0	0.4662	1.43488	13.9446	Un	1	0.245283	1.2385	1.40151	0.753318	0.561498	0.437205	0.733036	0.164172	0.390723	0.525026	0.627859	0.150773	0.305813	0.268569	1.21965	0.0990854	0.0839215	1.43488	1.43488	0.255973	0.198093	0.236816	0.230403	0.059681	0.046653	0.8588	0.203723	0.500584	0	0.530671	0.182648	0	0.170075	0.300959
19152	ILM102810446	102810446	Slc16a5	solute carrier family 16 (monocarboxylic acid transporters), member 5																																																																					0	0.466182	1.62245	7.55656	11	115.335466	0.0339104	0.443597	0.442722	0.406313	0.171506	0.200997	0.187253	0.235059	0.139111	0.0201394	0.536393	0.293891	0.0743826	0.0625794	0.652162	0.605791	0.343105	0.708926	0.708926	0	0.680376	0	0.434105	1.62245	0	0.284479	1.04705	0.887499	0.505674	0.153608	0.962814	0.762739	1.47988	0.762739
11997	ILM6200520	6200520	Siah1b	seven in absentia 1B																																																																					0	0.466178	1.75111	7.30165	X	160.513532	0.458049	0.989434	1.39039	1.75111	0.37421	0.432509	1.07691	0.0226544	0.169036	0.278018	0.983126	0	0	0	1.21384	0.682212	0	0.770489	0.770489	0	0.776707	0	0.228566	0.21725	0.177676	0.855616	0.202549	0.497952	0	0.175127	0.543867	0	0.512682	0.299573
9789	ILM2650706	2650706	Acsm3	acyl-CoA synthetase medium-chain family member 3 (SA rat hypertension-associated)																																																																					0	0.466096	2.147	7.14633	7	126.928022	0.41265	0.307165	0.155063	0.123118	0.424805	0.195434	0.0692179	0.834433	0.0332574	0.224621	0.115737	0.118926	0.258339	0.224209	0.09026	0.281561	0.0621308	0.246684	0.246684	0	0.160627	0	0.427659	2.147	0.143936	0	0.533896	0.440725	1.58027	0.151517	1.54125	0.75648	2.13042	1.40919
27505	ILM106040142	106040142	1700026J12Rik	RIKEN cDNA 1700026J12 gene																																																																					0	0.466078	1.22643	7.01426	16	49.210791	0.832405	0.732623	0.267531	1.13591	0.813359	0.733895	0.179982	0.577848	0.134118	0.221085	1.22643	0.854645	0.550432	0.48766	1.07822	0.592549	1.2061	0.244672	0.244672	0	0.367149	0	1.16134	0.0457933	0.612134	0.27959	0.529645	0.436793	0	0	0.155853	0	0.144238	0
5906	ILM106350463	106350463	Wnt10b	wingless related MMTV integration site 10b		Wnt10b	Wnt10b	Wnt10b												Wnt10b		Wnt10b		Wnt10b	Wnt10b			Wnt10b												Wnt10b	Wnt10b								Wnt10b		Wnt10b	Wnt10b					Wnt10b	Wnt10b	Wnt10b		Wnt10b												17	0.466074	2.36941	6.91353	15	98.601214	0.296396	1.64769	1.45043	1.13591	0.16181	1.30638	1.69575	0.378169	2.36941	0.0190965	0.521502	0.116932	0	0	0.638502	0.27836	0.164261	0.244672	0.244672	0	0.158251	0	0.0490445	0.0457933	0.612134	0.27959	0.529645	0.436793	0	0.921094	0	0	0.144238	0
19386	ILM6760121	6760121	Ubn2	ubinuclein 2																																																																					0	0.466051	1.62785	8.11664	6	38.452236	1.21527	1.09175	1.27879	1.62785	0.695827	0.58833	1.00393	0.440065	0.648312	0.101634	0.313735	0.13486	0.0814967	0.0690094	0.333304	0.30666	0.0728825	0.739162	0.739162	0.241545	0.408051	0.222868	0.21019	0.19937	0.161687	0.298195	0.1907	0.471319	0	0.164079	0.516266	0	0.485729	0.793695
44169	ILM104050037	104050037	2810433K01Rik	RIKEN cDNA 2810433K01 gene																																																																					0	0.46605	2.9566	7.05119	18	74.359665	0.871497	0.589989	0.440376	1.16616	0.619285	0.101089	0.186328	0.846667	0.138476	0.439591	0.858117	0.292705	0.261445	0.227098	0.310542	0.0822757	0.170279	0.707562	0.707562	0.228421	0.0414521	0.210206	0.0507544	0.412966	0.343377	0.283862	0.178924	0.141919	0	2.9566	0.488623	0.271447	0.458771	0.761342
3585	ILM104540519	104540519	LOC383834	similar to 60S RIBOSOMAL PROTEIN L21																																																																					0	0.465967	1.46664	7.40951	3	30.460679	0.410967	0.746069	1.46664	0.122709	0.423582	0.743672	1.28751	0.585885	0.593834	0.711954	0.115455	0.288009	0.555204	0.492182	0.306682	0.281101	0.335638	0	0	0.653755	0.160286	0.609868	0.426949	0.179002	0.976462	0.784874	0.176923	0.140135	0.499688	0.92694	0.157254	0.26904	0.145585	0.26904
37876	ILM107050086	107050086	Zfp128	zinc finger protein 128																																																																					0	0.465953	1.3992	7.52402	7	13.478546	0.397714	1.13738	1.13213	1.13165	0.413913	0.507081	0.356804	0.222985	0.318132	0.0861422	1.22302	0.0273989	0.0716053	0.0600792	1.07573	1.00698	0.0604362	0.244101	0.244101	0.223972	0.661717	0.20592	0.421316	0.718153	0.141074	0.779311	0.528438	0.435677	0.161603	0.149458	0.15539	1.3992	0.143792	0
33964	ILM1340368	1340368	4932435O22Rik	RIKEN cDNA 4932435O22 gene																																																																					0	0.465928	1.65852	7.14795	11	114.275352	0.336887	0.464484	0.291742	0.895098	0.0963163	1.06016	0.955044	0.127368	0.143307	0	0.878365	0.125419	0.26824	0.233426	1.65852	0.291889	0.0664732	1.34491	1.34491	0	0.386679	0	1.20538	0.187558	0.641519	0.801189	0.18275	0.145335	0.169115	0.949805	0.16276	0.276038	0.150886	0
38889	ILM5720092	5720092	Fchsd2	FCH and double SH3 domains 2																																																																					0	0.46591	1.48662	8.9864	7	108.432578	0.740206	1.48662	0.915969	0.634558	0.0436868	1.06016	0.63621	0.0162429	0.337578	0.0210292	0.122128	0.301723	0.26824	0.233426	0.317928	0.616803	0.353058	0.717882	0.717882	0.232693	0.386679	0.214325	0.782624	0.423668	0.353159	0.801189	0.547543	0.453364	0.513589	0.156689	0	1.43408	0	0
9920	ILM101740500	101740500	V1rc32	vomeronasal 1 receptor, C32																																																																					0	0.465907	1.3992	7.40301	6	56.986941	0.521083	0.296519	0.422025	0.839933	0.593981	0.730662	0.907157	0.575193	0.586047	0.702284	0.276931	0	0	0	0.636818	0.590917	0	0.244101	0.244101	0	0.365841	0	0.186249	0.401871	0.333255	0.278987	1.02873	0.8702	0.494964	0.919156	0.945008	0	0.449629	1.3992
7825	ILM1240064	1240064	V2r12	vomeronasal 2, receptor, 12																																																																					0	0.465836	1.23149	7.10104	X	121.245784	0.666493	0.923428	0.620543	0.231679	0.270534	0.327636	0.179537	0.576519	0.587014	0.426944	0.277497	0.853335	0.549641	0.849388	0.303349	0	1.20422	0.697449	0.697449	1.23149	0.0398472	1.15835	0.186617	0.17648	0.333879	0.780003	0	0	0.972836	0.149685	0.155621	0	0.144015	0.266956
37260	ILM100770452	100770452	Rbm41	RNA binding motif protein 41																																																																					0	0.465831	1.67068	7.52173	X	136.505354	1.02188	0.931272	1.14123	0.392113	1.67068	0.73714	0.913192	0.225617	0.589927	1.45403	0.279203	0.0277268	0.0722127	0.222169	0.304773	0.594186	0.165108	0.245244	0.245244	0	0.368461	0.206981	0.424122	0.177556	0.614113	0.782085	0.175933	0.139253	0.497319	0.466434	0	0.753035	0	0
14354	ILM2360242	2360242	Mmp28	matrix metallopeptidase 28 (epilysin)																																																																					0	0.465828	1.41176	7.18322	11	83.255416	0.687931	1.41176	0.875088	0.857358	0.2785	1.32589	0.922323	0.588587	0.595798	0.225131	0.528892	0.539458	0.556806	0.4937	0.0904348	0.282021	0.337119	0.246973	0.246973	1.24113	0.16097	1.16782	0.42837	0	0.339544	0.28202	0.534507	0.44129	0	0.151747	0	0	0	0
30640	ILM101980400	101980400	0710001D07Rik	RIKEN cDNA 0710001D07 (Glo1, segmental duplication region)																																																																					0	0.465818	2.35941	8.60864	17	30.714289	1.11672	0.804417	1.20932	2.35941	0.181072	0.357649	0.382668	0.0163943	0.61889	0.0942039	0.296254	0.126027	0.269161	0.234284	0.0945587	0.292848	0.0668825	0	0	0	0.169058	0	0.198819	0.754032	1.95692	1.48456	0.548806	0.454534	0.169613	0.157169	0.498843	0.773337	0.151357	0
36976	ILM6400358	6400358	Plxdc2	plexin domain containing 2; (tumor endothelial marker 7 related precursor)																																																																					0	0.465796	1.69319	7.34422	2	16.673413	1.69319	1.39444	0.269947	0.598229	1.07119	0.513321	0.0684032	0.116675	0.590901	0.708312	0.524261	0.286268	0.256582	0.222575	1.08196	0.279727	0.33343	1.31609	1.31609	0.225351	0.159265	0.207247	0.0494057	0.405303	0.615105	0	0.17618	0.139473	0.49791	0.150598	0.156552	0	0.14491	0.268144
30251	ILM102350164	102350164	4930520O04Rik	RIKEN cDNA 4930520O04 gene																																																																					0	0.465775	1.16661	7.13753	9	114.286021	0.153136	0.762025	1.16661	0.0159284	0.0404869	0.526019	0.930006	0.844909	0.327391	0.0897173	0.0277165	0.544177	0.560832	0.497518	0.0913143	0.603282	0.576845	0	0	0.658378	0.375771	0.614378	0.76474	1.13857	0.145877	0.283554	0.537575	0.444129	0.503869	0.472816	0.959816	0.760645	0.147175	0.271145
2684	ILM1770609	1770609	Pnpla5	patatin-like phospholipase domain containing 5																																																																					0	0.465772	1.63547	7.20771	15	83.942914	0.0588909	0.955152	0.638628	0.124769	0.0894103	0.751915	0.366777	0.389049	0.0336345	0.0892322	0.116874	0.869209	0.559218	0.495987	0.0909614	1.0229	1.63547	0	0	0.227579	1.05636	0.209394	0.762537	0.410861	0.623105	0	0.536345	0.442991	0.50267	0.152442	0.957824	0	0.906807	0.759253
33813	ILM4070279	4070279	Nudcd2	NudC domain containing 2																																																																					0	0.46574	2.66101	7.66472	11	40.553121	0.318195	1.7102	2.66101	1.17054	0.0144925	0.101818	0.187253	0.0152912	0.0341122	0.0201394	0.11831	0.293891	0.26234	0.227931	0.311516	0.285736	0.171156	0.708926	0.708926	0	0.377791	0	0.434105	0.414376	0.628162	2.27736	0.179429	0.142369	0.165916	0.474575	0	1.41929	0	0
4373	ILM100430088	100430088	1110020C03Rik	RIKEN cDNA 1110020C03 gene																																																																					0	0.465708	1.89126	7.34102	4	118.242818	1.64966	0.408617	0.846952	0.383231	1.32919	0.322276	0.35304	0.810471	0.581236	1.89126	0.274118	0.280543	0.252246	0.218547	0.632632	0.0788537	0.326173	0.242681	0.242681	0.222605	0.0392233	0.204602	0.0482121	0.398469	0.139509	0.277487	0.173728	0.137291	0.492039	0	0.940139	0	0.889461	0.746889
20545	ILM6100066	6100066	Wbp1	WW domain binding protein 1																																																																					0	0.465685	1.55975	8.21034	6	83.070193	0.923703	0.96939	0.777946	0.494775	0.366079	0.424406	0.718122	0.158284	0.166336	0.026115	0.337102	0.1468	0.0878305	0.0747632	0.352326	1.13212	0.081139	0.273568	0.273568	0.252424	1.18479	0.233383	0.225387	0.214155	0.1749	0	1.13184	1.55975	0.186257	1.01859	0.539139	0	0.508062	0.820258
538	ILM450070	450070	Zbtb7b	zinc finger and BTB domain containing 7B																																																																					0	0.46568	2.06558	7.57478	3	89.183346	1.92419	0.295356	0.617576	0.230343	0.807562	0.32584	0.905654	0.222332	0.585081	1.04236	0.112946	0.116088	0	0	0.302404	1.00577	0.0602508	0.243816	0.243816	0	1.03631	0	0.0486859	0.0454502	0.609178	0.278686	1.64836	2.06558	0.494377	0	0.155159	0	0.14357	0.266365
21750	ILM5900050	5900050	Irgq	immunity-related GTPase family, Q																																																																					0	0.465665	1.54267	7.35334	7	25.319638	1.47167	1.41176	0.875088	0.857358	0.426031	0.519634	0.611856	0.83617	0.136591	0.0885094	0.11602	0	0	0	0.307642	0.282021	0	0.246973	0.246973	0	0.16097	0	0.189967	0.728821	0.979258	0.28202	0.177421	0.140579	0.500878	0.469902	1.54267	0	1.46866	0.757172
36327	ILM107040398	107040398	A930004D18Rik	RIKEN cDNA A930004D18 gene																																																																					0	0.465661	1.47442	7.33325	2	17.958409	1.05378	0.586147	0.640157	0.610574	0.836928	0.753574	1.29918	1.13555	0.950575	1.47442	0.117159	0.54323	0.260553	0.226269	0	0.081943	0.340099	0	0	0.227859	0.0412343	0.209664	0.191476	0.181194	0.984876	0.283246	0	0	0.164946	0.932835	0.487438	0	0.457616	0.759948
16003	ILM102630280	102630280	D16Ium21e	DNA segment, Chr 16, Indiana University Medical 21, expressed																																																																					0	0.46566	1.95177	7.04668	16	94.670511	0.0570148	0.305966	0.631034	0.236414	0.276712	0.333993	0.609587	0.117864	0.942283	0.224113	0.527035	0.537583	0.9531	0.857383	0.643585	0.281101	0.335638	0.702143	0.702143	1.95177	0.371102	1.84675	0	0.407378	0.338277	0	0	0	0.163503	0.151286	0.157254	0.755789	0.145585	0.26904
375	ILM4050333	4050333	Usp14	ubiquitin specific peptidase 14																																																																					0	0.465642	3.21119	7.61185	18	9.995946	0.891613	2.02493	2.68148	1.52401	0.0420584	0.348006	0.626818	0.052229	0.14071	0.020477	0.0283917	0.296878	0.264592	0.230028	0.0927409	0.288085	0.173369	0.250771	0.250771	0	0.165491	0	0.437732	0.184534	0.0369653	3.21119	0.180697	0.143501	0	0.477525	0	0.766248	0	0
40800	ILM6450632	6450632	Fbxw11	F-box/WD repeat-containing protein 11																																																																					0	0.465639	2.27869	7.32977	11	32.64658	1.24674	0.578529	1.47208	2.27869	1.3704	0.196045	0.364451	0.588587	0.324274	0.434487	0.85016	0.119213	0.0731343	0.0614549	0.307642	0.599128	0.0623219	0	0	0.22674	0.372429	0.208586	0.189967	0.0467216	0.339544	2.26475	0.177421	0.140579	0.163983	0.469902	0.157724	0	0.146037	0
28072	ILM2940670	2940670	Clmn	calmin																																																																					0	0.465631	1.31391	7.39857	12	106.01406	0.402641	1.1464	0.425411	0.391116	0.272286	0.735516	0.359081	0.824081	0.935434	0.221587	0.52242	0.117215	0.255708	0.221763	1.07946	0.278815	0.164684	1.31391	1.31391	0.224798	0.158589	0.206715	0.0491646	0.403927	0.613122	0.279893	0.175686	0.139033	0.496729	0.150141	0.480982	0.267549	0.451326	0.752348
6801	ILM540048	540048	Tmem138	transmembrane protein 138																																																																					0	0.465629	1.67524	7.8608	19	10.645682	0.701016	1.67524	1.01856	0.155709	0.348097	0.871146	1.03626	0.461958	1.04736	0.263867	0.137683	0.333235	0.291832	0.255464	0.103643	0.316448	0.200678	0.268347	0.268347	0.703526	0.186935	0.658466	0.481497	0.460775	0.387215	0.304541	0.579588	0.483143	0	0.512815	0.528527	0	0.497697	0.291772
35088	ILM103870603	103870603	LOC271505	similar to DNA segment, Chr 3, MJeffers 1																																																																					0	0.465618	1.32599	15.0823	18	28.345826	0.424764	0.190163	0.528334	0.158288	0.527712	0.411963	0.703525	0.0665854	0.674741	0.502907	0.13938	0.336637	0.620855	0.554577	0.104664	1.11684	0.203268	0.269964	0.269964	1.32599	1.16677	1.2512	0.220488	0.209386	0.17063	0.306241	1.11932	0.955938	0	1.0065	0	0.293445	0	0
31572	ILM105130619	105130619	Abcc1	ATP-binding cassette, sub-family C (CFTR/MRP), member 1																																																																					0	0.465597	1.44195	7.18222	16	14.475353	1.00313	0.294197	1.43972	0.386171	1.33734	0.324945	0.904155	0.572549	0.132899	1.44195	0.275802	0.528309	0.547276	0.484671	0.0883614	0.0793331	0.558272	0.243532	0.243532	0.647225	0.364538	0.6035	0.41992	0.175411	0.140446	0.77793	0.174459	0.137941	0.161132	0.149005	0.478082	0	0.448502	0.26607
41174	ILM2230400	2230400	Tiprl	TIP41, TOR signalling pathway regulator-like (S. cerevisiae)																																																																					0	0.465592	1.88204	7.04319	1	167.142839	1.00934	0.416013	0.619058	0.23101	0.413913	0.730662	0.907157	1.43337	0.586047	0.702284	0.0264943	0.116369	0.254404	0.220551	0	0.590917	0.163419	0	0	0.648524	0.365841	0.604767	0.421316	0.176123	1.88204	1.44706	0.174949	0.138377	0.494964	0.149458	0.15539	0.750295	0	0
39428	ILM101170059	101170059	LOC382024	similar to methylmalonic aciduria type A																																																																					0	0.465567	1.6014	7.29465	8	81.818467	0.409291	1.40135	0.429965	0.235732	0.0872115	0.333078	0.182224	0.383079	0.0330704	0.0877925	0.0270576	0.861232	0.257459	0.491426	0.0899115	0.280642	0.86292	0	0	0.225905	0.37044	0.207782	0.42624	1.6014	0.617095	0.281106	0	0	0.499095	0.468164	1.53843	0.268741	1.46448	1.40696
42852	ILM104760170	104760170	Mtrf1	mitochondrial translational release factor 1																																																																					0	0.465564	1.2078	8.09168	14	79.812885	0.444852	0.582164	0.543789	0.164104	0.226796	1.2078	0.718122	0.481195	1.07247	0.513842	0.14319	0.1468	0.300028	0.263143	0.106952	0.324965	0.407325	0.273568	0.273568	0.715293	0.193464	0.669971	0.225387	0.214155	1.10846	0.310028	0.590578	0.493385	1.07311	0.173226	0.539139	0	0.508062	0.820258
40225	ILM2680435	2680435	Pigx	phosphatidylinositol glycan anchor biosynthesis, class X																																																																					0	0.465555	3.1702	11.8286	16	32.084634	0.256523	0.64401	0.940137	0.917384	0.0462405	0.803226	0.974289	0.0565015	0.147296	0.0967929	0.0301542	0.129112	0.273816	0.238626	0.0964155	0.297699	0.068967	0.256763	0.256763	0	0.707255	0	0.796347	0.765297	3.1702	1.49623	0.185881	0.148136	0	0.489553	0.50498	0.279785	0.474718	0.279785
42883	ILM1940041	1940041	Cmar	cell matrix adhesion regulator																																																																					0	0.465552	1.63611	6.92379	Un	1	1.40457	0.547094	0.260403	0.582136	1.63611	0.0930449	0.176015	1.09109	0.13139	1.43196	1.21116	0.523735	0.0705554	0.0591356	0.630966	0	0.32474	0.242116	0.242116	0.22206	0.0390176	0.204078	0.183691	0.710789	0.0340315	0.276889	0	0.136859	0.490875	0.460157	0.475204	0.745533	0.4457	0.745533
6506	ILM5360148	5360148	Tas2r114	taste receptor, type 2, member 114																																																																					0	0.465536	2.20103	7.17038	6	131.639262	0.322429	0.599687	0.650956	0.245448	0.439731	0.102921	0.188648	0.23713	0.140068	0.727965	0.289072	0.122424	0.263689	0.229187	0.654761	0.287143	0.0644634	1.33372	1.33372	0.662377	0.379822	0.618279	0.0513801	0.416501	0.631217	0	0.180189	0.447565	0.507487	2.20103	0.491602	0.272966	0.461674	0.272966
2859	ILM2570725	2570725	Otub2	OTU domain, ubiquitin aldehyde binding 2																																																																					0	0.465522	1.80729	8.93877	12	104.64448	1.377	0.309906	0.360893	1.03724	0.555211	0.26134	0.23106	0.0714147	0.169036	0.52093	0.0361462	0.149316	0.303695	0.266582	0	1.14197	0.0828988	0	0	0.254675	0.776707	0.23556	0.228566	0.479406	0.404389	0.855616	1.80729	1.57069	0	0.175127	1.05323	0.299573	0.512682	0.299573
29003	ILM102370347	102370347	Prkcq	protein kinase C, theta																																																																					0	0.465501	1.3981	7.18557	2	11.205805	0.14062	0.725979	1.12987	0.119082	0.160049	0.505841	0.905654	0.11433	0.929995	0.219587	0.112946	0.85072	0.942397	0.84712	0	0.0794935	0.559348	0	0	1.22936	0.0396381	1.15626	0.185881	0.401188	0.332633	0.278686	0	0	0.161368	0.463568	0.944032	0	0.893279	1.3981
32179	ILM4570131	4570131	Gfi1b	growth factor independent 1B																																																																					0	0.465491	2.532	8.7454	2	28.465015	0.417652	0.28304	0.750807	0.156222	0.521774	0.244274	0.218825	0.0204707	0.040766	0.498991	0.0338185	0.141555	0.292337	0.255937	0	1.65258	0.0774923	0	0	0.247686	1.16029	0.228802	0.218735	0.0558741	1.08459	0.838418	2.532	2.22077	0	1.00214	0.175534	0	0.163203	0.292106
14694	ILM510402	510402	Krt6a	keratin 6A																																																																					0	0.465472	1.37051	7.2144	15	101.522918	0.659473	1.37051	0.85251	0.836489	0.590885	0.992096	0.598369	0.374284	0.584117	1.04077	0.517848	0.528309	0.547276	0.845988	1.07324	0.276549	0.558272	0	0	0.223424	0.15691	0.205391	0.185514	0.400506	0.608196	0.278386	0.174459	0.137941	0.161132	0	0.154928	0.74893	0.143348	0
41001	ILM4540195	4540195	Ncoa3	nuclear receptor coactivator 3 histone acetyltransferase																																																																					0	0.465471	1.1415	7.80003	2	165.895846	0.488726	0.249681	0.178807	0.93254	0.317545	0.222682	0.66033	0.258801	0.35078	0.0989154	0.568535	0.0318939	0.0797792	0.0674538	1.1415	1.07121	0.0149213	0.731971	0.731971	0.238548	0.716102	0.219974	0.45866	0.438406	0.36666	0.294928	1.08181	0.92038	0.174181	0.494469	0.996629	0	0.944894	0.28232
31423	ILM105910377	105910377	H2-D1	histocompatibility 2, D region locus 1																																																																					0	0.465456	1.47967	20.8095	17	35.404112	0.849042	0.90069	0.50926	0.971514	0.507196	0.602771	0.414793	0.0195472	1.47967	0.79317	0.589003	0.3272	0.287332	0.251252	0.338616	0.65218	0.385526	0.746454	0.746454	0.244591	0.738763	0.225811	0.0581011	0.20348	0.380708	0.83077	0	0.154919	0.538945	0.166632	0.172887	0.288794	0.160648	0.288794
4913	ILM6650121	6650121	Phox2a	paired-like homeobox 2a																																																																					0	0.46544	1.63275	7.32371	7	108.970927	1.06026	1.18624	0.886588	1.50563	0.840917	0.199748	0.186328	1.13987	0.138476	0.439591	1.25062	0.120954	0.261445	0.498285	1.63275	0.284802	0.577957	0.707562	0.707562	0	0.16304	0	0.432663	0.181931	0.146204	0	0	0	0.504469	0.15314	0.159144	0	0.458771	0
21162	ILM3850563	3850563	Ankk1	ankyrin repeat and kinase domain containing 1																																																																					0	0.465399	1.91562	7.09712	9	49.223466	0.405954	0.569127	0.626518	0.0152138	0.601786	1.00617	0.914707	0.581853	1.83754	1.91562	0.114613	0.286268	0.552812	0.489915	0.305249	0	0.33343	0.700126	0.700126	0.651786	0.0402687	0.607948	0.0494057	0.723465	0	0	0	0	0.162788	0	0.156552	0.753722	0.452462	0.268144
17332	ILM104280161	104280161	1700006H21Rik	RIKEN cDNA 1700006H21 gene																																																																					0	0.465321	2.25812	7.10637	13	108.48212	0.837898	0.931272	1.14123	2.25812	0.162994	0.73714	0.605074	0.116281	0.589927	0.0192239	0.52334	0.285691	0.256145	0.222169	1.08071	0.0803011	0.332697	0	0	0.225074	0.0401629	0.206981	0.424122	0.404614	0.142339	0.782085	0.175933	0.139253	0.975805	0.923037	0.481564	0	0.451894	0.267847
1879	ILM940044	940044	Dhx16	DEAH (Asp-Glu-Ala-His) box polypeptide 16																																																																					0	0.465298	2.26947	7.13005	17	36.02944	1.05055	1.17694	0.638628	1.87502	0.429728	0.197889	0.014749	0.0502101	0.13753	0.437031	0.284384	0.12008	0.0735997	0.061874	0.647857	0.283408	0.0628989	1.32486	1.32486	0	0.162002	0	0.191098	0.410861	0.623105	2.26947	0.178171	0.141247	0.164704	0.152442	0.158432	0.759253	0.146719	0.270541
13427	ILM6100239	6100239	Clec4g	C-type lectin domain family 4, member g																																																																					0	0.465285	2.35052	7.81765	8	3.716105	0.512508	0.37824	0.186186	0.455319	0.329878	0.231095	0.209299	0.141796	0.154201	0.481757	0.032029	0.591757	0.601226	0.535887	0.10025	0.307674	0.378801	0.262941	0.262941	0.691317	0.18025	0.646535	0.211028	0.200185	1.50991	2.35052	0.568202	0.472546	0.533749	0.501959	0.51754	0	0.486972	0.795178
4429	ILM101450364	101450364	4732435N03Rik	RIKEN cDNA 4732435N03 gene																																																																					0	0.465262	2.26475	7.57964	8	71.080944	0.687931	1.16771	0.875088	0.398141	0.0883046	0.0989297	0.0694231	0.386053	0.136591	0.019611	0.11602	0.539458	0.25878	0.4937	0.307642	1.0192	0.571319	0.246973	0.246973	0.22674	0.672013	0.611152	0	0.728821	0.144258	2.26475	0.177421	0.140579	0	0.928899	0	2.19641	0	0
19298	ILM3800279	3800279	Gsdmdc2	gasdermin domain containing 2																																																																					0	0.465245	3.03349	7.26584	15	63.749555	0.293762	0.559856	0.619058	1.13165	0.0847092	0.730662	0.907157	0.376222	0.586047	0.0189701	0.519672	0.283391	0.254404	0.220551	0.636818	0.590917	0.329782	0.244101	0.244101	0.648524	0.661717	0.604767	0.186249	0	3.03349	0.779311	0.174949	0.138377	0.494964	0.46414	0	0	0	0
25871	ILM101190093	101190093	9626123_31_rc-S	Theilovirus (Illumina control probe)																																																																					0	0.465236	1.65408	7.53752	Z	1	0.527049	0.420505	0.623524	0.0506004	0.815299	0.510817	0.603952	0.224956	0.319962	1.04876	0.0267342	0.0276444	0.0720604	0.0604885	0.089219	1.51762	0.0124684	0	0	0	1.04199	0	0.423419	0.177197	0.142022	0.78139	1.65408	1.42388	0.974814	1.49522	0	0.752348	0	0
43515	ILM106040088	106040088	LOC239683	similar to KIAA1398 protein																																																																					0	0.465189	2.08184	7.39137	16	3.6499	0.53712	0.94182	0.43111	0.122709	0.825066	0.5171	0.362909	0.117864	0.593834	0.224113	0.281493	0.118639	0.257898	0.223799	0.306682	1.01674	0.166814	0.702143	0.702143	0.653755	1.04915	0.609868	0.0497698	0.0464877	0.618092	0.28141	1.66128	2.08184	0.163503	0.151286	0	0	0	0
13338	ILM100730494	100730494	Irg1	cis-aconitate decarboxylase, immunoresponsive gene 1																																																																					0	0.46517	1.75126	7.23088	14	103.454484	1.75126	0.768953	0.159891	1.17054	0.844923	0.200997	0.370687	0.850195	0.139111	0.441306	0.536393	0.875917	0.26234	0.227931	0.652162	0.285736	0.580187	0.249301	0.249301	0.228985	0.163737	0.210749	0.192998	0.414376	1.42424	0.284479	0	0	0	0.936792	0.15962	0.762739	0.147863	0.272054
2251	ILM106350082	106350082	4921517O11Rik	RIKEN cDNA 4921517O11 gene																																																																					0	0.465165	1.397	7.22058	18	22.331458	1.00313	0.413041	0.419781	0.836489	0.805639	0.188829	0.0670004	0.572549	0.132899	1.04077	0.834485	0.528309	0.547276	0.484671	0.63514	0.276549	0.328333	0	0	0.647225	0.364538	0.6035	0.185514	0.400506	1.38799	0.77793	0.174459	0.137941	0.161132	0.462998	0	1.397	0	0
36482	ILM106290066	106290066	Rps6kb1	ribosomal protein S6 kinase, polypeptide 1																																																																					0	0.465147	1.69192	7.40193	11	86.056841	1.42403	0.294197	0.149346	0.229677	0.590885	0.324945	0.178208	0.815549	0.316918	0.42446	0.112671	1.69192	1.42328	1.293	0.0883614	0.0793331	1.19863	0	0	1.2283	0.15691	1.15522	0.185514	0.0453364	0.140446	0.278386	0.174459	0.137941	0.493791	0.917223	0	0.26607	0	0
28028	ILM50288	50288	1110054P19Rik	RIKEN cDNA 1110054P19 gene																																																																					0	0.465047	1.4613	6.92414	11	99.526384	1.25035	1.41525	0.156124	0.399154	0.611274	0.336753	0.0696288	1.4613	0.324895	0.715616	0.529824	0.540399	0.557608	0.494461	0.646144	0.282483	0.57242	0.247262	0.247262	0.227019	0.373095	0.208855	0.190343	0.409464	0.621095	0	0.17767	0.441856	0.501475	0.470483	0.157959	0.757865	0.146264	0.269939
31579	ILM6200181	6200181	Zfp353	zinc finger protein 353																																																																					0	0.465018	1.96753	7.30006	8	43.166654	1.96753	0.428085	0.631034	0.602317	1.07826	0.333993	0.609587	0.0145964	0.593834	0.711954	0.115455	0.118639	0.257898	0.492182	0.0900856	1.01674	0.166814	0.246395	0.246395	0.226183	0.66994	0.609868	0.189217	0.0464877	0.976462	1.45601	1.03682	0.877835	0	0	0	0	0	0
31529	ILM102100025	102100025	Zkscan16	zinc finger with KRAB and SCAN domains 16																																																																					0	0.465016	2.37469	7.4092	4	58.869088	0.673576	0.737082	0.863729	0.0151441	0.600217	1.31123	1.27979	0.580515	2.37469	0.707102	0.0268147	0.0277268	0.0722127	0.0606255	0.0893916	0.594186	0.0611836	0.245244	0.245244	0.225074	0.368461	0.206981	0.187727	0.404614	0.335756	0.280195	0.530855	0.437912	0.16255	0.150369	0.481564	0.267847	0.451894	0.753035
28439	ILM3990433	3990433	Trim33	tripartite motif protein 33																																																																					0	0.464965	2.51427	7.34139	3	103.115373	2.51427	0.928651	0.623524	0.595518	1.35102	0.510817	0.359081	0.379146	0.319962	0.428609	0.52242	0.117215	0.255708	0.221763	0.639346	0.593367	0.0609959	0.698786	0.698786	0.224798	0.664787	0.206715	0.0491646	0.177197	0.335129	0	0.530249	0.873053	0.162313	0.465859	0.156086	0	0.144462	0
20977	ILM103520408	103520408	LOC382911	similar to 5730591C18Rik protein																																																																					0	0.464897	2.36226	7.27858	14	61.215724	1.24848	0.388419	0.0958357	1.29052	0.337272	0.395549	0.0829034	0.0194572	0.363824	0.257945	0.0327131	0.326537	0.607392	0.541756	0	1.09642	0.195596	0	0	0.696308	0.737611	0.651412	0.473483	0.0543412	0.379992	2.36226	1.10255	0.940032	0	0.506394	0.172625	0	0.160395	0.288466
18837	ILM60288	60288	Timm23	translocase of inner mitochondrial membrane 23 homolog (yeast)																																																																					0	0.464863	1.45412	7.01934	14	32.993355	0.888716	1.45412	1.18304	0.878731	0.440996	1.04116	1.31492	0.857292	0.331808	0.231339	0.289664	0.550855	0.566525	0.873634	0.65563	0	0.584673	0.250476	0.250476	0.230118	0.0421126	0.211842	0.772507	0	0.148176	0.285719	0	0	0.99388	0.476933	0	0	0	0
6846	ILM101740059	101740059	Pde10a	phosphodiesterase 10A																																																																					0	0.464862	1.46699	7.4163	17	9.115892	0.666493	0.923428	1.1344	1.46699	0.41511	0.327636	0.601712	0.377194	0.587014	0.220585	0.838374	0.0274805	0.0717567	0.0602153	1.07697	0.277906	0.163839	1.31174	1.31174	0	0.157915	0	0.0489246	0.17648	0.141389	0.780003	0.175194	0.138595	0.495551	0.149685	0.47982	0	0.450194	0.750978
44000	ILM101170292	101170292	MJ-7000-174_2157	MJ-7000-174_2157 (Illumina MJDC Stanford Doped Control Probe)																																																																					0	0.464821	1.11897	7.14069	Z	1	0.202609	0.71502	0.0711916	1.11897	0.584738	0.721047	0.0137712	0.11241	0.314504	0.0847523	0.829329	0.524646	0.936512	0.841479	0.0876819	0.999739	0.55399	0	0	0.644638	1.02925	0.600978	0.417144	0.711836	0.32954	0.277188	0.524838	0.86453	0.965953	0.460724	0	0.264894	0	0
5763	ILM4480592	4480592	Olfr727	olfactory receptor 727																																																																					0	0.464813	1.49263	6.91799	14	50.746854	0.857363	0.432689	0.63558	1.49263	1.08537	0.336753	0.923854	0.837911	0.136903	0.435333	0.529824	0.119502	0	0.0615942	0.646144	0.282483	0.0625137	0.247262	0.247262	0	0.161313	0	0.190343	0.180094	0.980659	1.45939	0.535119	0.441856	0.164223	0.929881	0.485666	0	0.146264	0.757865
21932	ILM102350086	102350086	Zfp654	zinc finger protein 654																																																																					0	0.46479	2.25227	7.04401	16	64.780499	1.01559	1.14339	0.622032	1.46953	0.16181	0.509568	0.179982	0.0480753	0.134118	0.0190965	0.113776	0.531998	0.945949	0.850525	0.303823	0.079977	0.562587	0.698117	0.698117	0.649826	0.0399521	0.606037	0.750548	0.0457933	0.141705	2.25227	0	0	0.49614	0.465285	0	0.267253	0	0
28967	ILM3130332	3130332	Eif2c3	eukaryotic translation initiation factor 2C, 3																																																																					0	0.464784	2.11605	7.51803	4	126.023881	0.41265	0.748331	0.273199	0.8556	0.277605	0.334911	0.363679	0.587234	0	0	0.848842	0.288592	0.0729798	0.0613158	0.644437	2.11605	0.167243	0.246684	0.246684	0	1.5026	0	1.1718	0.408072	0.619091	0.281715	0.533896	0.440725	0.500283	0.469322	0.157488	0.75648	0.145811	0.269339
41206	ILM101190494	101190494	EG225058	predicted gene, EG225058																																																																					0	0.464774	2.25944	7.30015	17	88.530401	0.843421	2.25944	1.46122	0.235052	0.164186	2.04422	1.28364	0.583194	0.321802	0.431118	0.114893	0.286848	0.0725185	0.222982	0.305726	0.0806266	0.165959	0.245819	0.245819	0.225628	0.159605	0.207514	1.65397	0.405994	0.616099	0.280802	0	0	0.163026	0.150827	0.156785	0.268442	0.145134	0
6898	ILM104590300	104590300	LOC277925	similar to hypothetical protein																																																																					0	0.464762	1.93677	7.32491	16	41.254616	0.82151	0.199034	0.149346	0.118685	0.267925	0.324945	0.178208	1.42835	0.92864	1.04077	0.0263355	0.849415	0.941216	0.845988	0	0.276549	0.849697	0	0	1.93677	0.364538	1.83196	0.185514	0.175411	0.140446	0.278386	0.174459	0.137941	0.493791	0.149005	0.154928	0.26607	0	0.26607
15147	ILM6200435	6200435	Kiaa0100	KIAA0100 protein breast cancer overexpressed gene 1																																																																					0	0.46475	2.29809	7.22051	11	78.104076	0.740206	2.06082	1.53045	0.895098	0.297919	0.782313	0.63621	0.0538996	0.337578	0.236108	0.295044	0.125419	0.26824	0.233426	0.317928	0.0848181	0.0664732	0.253146	0.253146	0.232693	0.043124	0.214325	0.443603	0.187558	1.00916	2.29809	0.18275	0.145335	0.513589	0.156689	0.16276	0	0.467548	0.276038
42942	ILM106840008	106840008	Igk	immunoglobulin kappa chain complex																																																																					0	0.464729	2.05453	7.01723	6	69.359525	0.664146	0.728188	0.856234	1.13165	0.80949	0.190014	0.356804	0.818952	0.133507	0.220085	1.22302	0.116369	0	0	1.60584	0	0.163419	2.05453	2.05453	0	0.0397425	0	0.186249	0.176123	0.333255	0.278987	0	0	0	0.46414	0.47924	0	0.449629	0.26666
37419	ILM1450047	1450047	Uqcrb	ubiquinol-cytochrome c reductase binding protein																																																																					0	0.464675	2.38208	9.2091	13	67.003679	0.12512	1.31657	2.38208	0.143876	0.000574642	0.826487	1.38416	0.0594553	0.642949	0	0	0.133238	0.280002	0.2444	0	1.07778	0.0717732	0	0	0.686374	1.12077	0.641707	0.462511	0.197348	0.0404953	0	1.08722	0.925499	0	0.162819	0.5131	0	0.482639	0.790003
17281	ILM6040100	6040100	Mettl6	methyltransferase like 6																																																																					0	0.464664	2.28214	6.92445	14	32.295996	0.857363	0.752872	0.876995	2.28214	0.611274	0.336753	0.365225	0.230293	0.0334454	0.0887497	1.24192	0.119502	0	0.0615942	0.646144	0.282483	0.168105	0.704169	0.704169	0	0.673052	0	0.190343	0.409464	1.41143	0.786974	0.17767	0.140801	0.164223	0	0.485666	0.269939	0.45589	0.269939
13234	ILM610142	610142	Paics	phosphoribosylaminoimidazole carboxylase, phosphoribosylaminoribosylaminoimidazole, succinocarboxamide synthetase																																																																					0	0.464617	3.604	8.21144	5	77.39612	0.431541	2.01161	3.604	0.875133	0.0146527	0.202253	0.372262	0.015434	0.0343052	0.0909417	0	0.295082	0.263239	0.228768	0	0.60747	0.172038	0	0	0	0.379144	0	0.435552	0.183414	0.147516	3.20506	0.540665	0.44699	0	0.475752	0	0.76414	0	0
4790	ILM2320594	2320594	Cdkl2	cyclin-dependent kinase-like 2 (CDC2-related kinase)																																																																					0	0.464601	1.21173	7.07409	5	92.435121	0.405954	0.423523	0.269947	0.0509962	0.163589	0.738768	0.606199	0.116675	0.590901	0.43028	0.114613	0.858591	0.949516	0.853946	0.0895645	0.279727	1.21173	0.245531	0.245531	0.651786	0.36912	0.607948	0.424827	0.723465	0.615105	0.280498	0.531461	0.438473	0.976798	0.150598	0.482148	0.753722	0.14491	0
8448	ILM4810020	4810020	Olfr1101	olfactory receptor 1101																																																																					0	0.4646	1.67358	7.05745	2	86.828636	0.854559	1.41176	0.274018	0.0519988	0.609683	1.67358	0.611856	0.83617	1.36486	0.714393	0.282646	0.86521	0.25878	0.4937	0.0904348	0.0812819	0.867375	0.246973	0.246973	0.22674	0.372429	0.208586	0.42837	0.408767	0.144258	0	0.177421	0.44129	0.163983	0	0.485078	0.757172	0.146037	0
10818	ILM104780059	104780059	E030019B13Rik	RIKEN cDNA E030019B13 gene																																																																					0	0.464598	2.22492	7.04562	12	57.591623	1.23596	1.40135	0.0749353	0.051395	0.275822	0.742034	0.0688094	1.12053	0.940909	1.0552	0.280919	2.22492	0.554406	0.491426	0	0	1.62154	0	0	0.653098	0.0404813	0.609227	0	0.178639	0.337645	0	0	0	0.163264	0.468164	0.483317	0	0.453601	0.268741
24668	ILM102260008	102260008	D6Bwg1452e	DNA segment, Chr 6, Brigham &amp; Women's Genetics 1452 expressed																																																																					0	0.464585	1.31174	7.25972	4	107.903319	0.666493	0.297686	0.26673	0.84166	1.06183	0.0957721	0.0675981	0.0478856	0.587014	0.703485	0.277497	0.11665	0.0717567	0.0602153	0.63766	0.591732	0.0606222	1.31174	1.31174	0.224247	0.366494	0.206184	0	0.719212	0.611147	0.279289	1.02974	0.87115	0	0.464712	0.47982	0.266956	0.450194	0.750978
20560	ILM102060014	102060014	4930448E06Rik	RIKEN cDNA 4930448E06 gene																																																																					0	0.464567	1.46122	7.09355	8	124.698531	0.533072	1.15549	1.46122	0.394112	0.821146	0.740399	0.607326	0.829241	0.591877	1.45808	0.525184	0.286848	0.25702	0.222982	0.641885	0.0806266	0.165959	1.31718	1.31718	0.225628	0.0403749	0.207514	0.754883	0.178278	0.142976	0	0	0	0	0	0.156785	0.268442	0.145134	0.268442
28522	ILM104560056	104560056	Bat2l2	proline-rich coiled-coil 2C																																																																					0	0.464559	1.31317	7.38097	1	164.628157	1.19355	1.31317	1.26358	0.446217	0.484646	0.824675	0.665265	0.918078	0.353485	0.249314	0.129509	0.58353	0.279521	0.529268	0	0.089065	0.623056	0	0	0.685672	0.177192	0.641022	0.810344	0.44142	0.369425	0.296229	0	0	0.175215	0.974462	0.512469	0	0.482024	0.2836
24066	ILM106840020	106840020	9430084D13Rik	RIKEN 9430084D13Rik																																																																					0	0.46453	1.43841	7.42427	2	130.684556	0.668847	1.14339	0.859974	0.594166	0.271409	0.733895	0.35832	1.43841	0.587983	0.427776	0.278064	0.531998	0.945949	0.850525	0.638502	0.27836	0.331236	0.244672	0.244672	1.23256	0.158251	1.1594	0.186986	0	0.0348856	0	0.529645	0.436793	0.162076	0.465285	0	0	0	0
10254	ILM2340465	2340465	F8	coagulation factor VIII																																																																					0	0.46449	2.22836	7.56674	X	72.418262	0.27917	0.515948	0.184937	0.453027	0.0503342	0.118748	0.0807266	0.266429	0.0385196	0.101634	0.131424	0.0328604	0	0.0690094	0.0998595	2.22836	0.191132	0.262315	0.262315	0	1.60309	0	0.0566864	0.19937	2.0233	0.823226	1.74049	1.50659	0.176781	0.500701	0.516266	0	0.485729	0.793695
34419	ILM105360546	105360546	Krt73	keratin 73																																																																					0	0.464474	1.68441	7.10515	15	101.623888	1.68441	0.73485	0.86185	0.595518	1.0665	0.510817	1.27787	1.11204	0.588954	1.45201	0.114054	0.532925	0.255708	0.221763	0.304297	0.278815	0.331966	0.244958	0.244958	0.224798	0.158589	0.206715	0.423419	0	0.142022	0.279893	0.530249	0.437352	0.974814	0	0	0	0	0
31719	ILM102630039	102630039	4930592I03Rik	RIKEN cDNA 4930592I03 gene																																																																					0	0.464471	2.38243	7.19285	18	83.089493	0.0154615	0.302393	0.427682	0.0152138	0.0134911	0.738768	0.360607	0.00222585	0.13504	0.0192878	0	0.117782	0.256582	0.222575	0	1.5209	0.165533	0	0	0.225351	1.04485	0.207247	0.753797	1.12375	0.336385	0	2.38243	2.0764	0.49791	0.150598	0.949911	0	1.46171	0.268144
43355	ILM1990095	1990095	Jhdm1d	jumonji C domain-containing histone demethylase 1 homolog D (S. cerevisiae)																																																																					0	0.464447	1.66435	7.06213	6	39.156443	1.21816	0.419003	0.424279	0.84339	1.66435	0.509568	0.35832	0.224297	0.934071	1.44999	1.22643	0.116932	0.255273	0.221358	1.07822	1.00941	0.0608088	0.244672	0.244672	0.224523	1.04057	0.206449	0.186986	0.176838	0.141705	0	0.17544	0.138814	0.162076	0	0.155853	0.267253	0.144238	0.267253
28110	ILM105890358	105890358	Morc3	microrchidia 3																																																																					0	0.464432	1.35377	7.10044	16	93.752417	0.837898	0.931272	1.14123	0.846862	1.35377	1.00415	0.605074	0.225617	0.9368	0.22209	0.842283	0.857273	0.552018	0.489162	0.640191	0.594186	0.858489	0	0	0.651132	0.368461	0.60731	0.424122	0	0.335756	0	0.175933	0.139253	0	0.150369	0	0	0	0
32863	ILM105550167	105550167	2810459M11Rik	RIKEN cDNA 2810459M11 gene																																																																					0	0.464384	1.47442	7.42965	1	87.95173	1.05378	0.437335	0.157728	0.610574	1.38159	0.339534	0.367556	0.232324	0.326765	1.47442	0.284966	0.120371	0.260553	0.226269	0.648715	0.602449	0.169406	1.32596	1.32596	0.227859	0.3751	0.209664	0.0505064	0.411562	0.342095	0.283246	0.536959	0.443559	0.985792	0	0.158669	0	0.146947	0.270843
5564	ILM105220446	105220446	Bcl2l13	BCL2-like 13																																																																					0	0.464378	1.49623	9.9931	6	120.842494	0.473393	0.64401	0.940137	0.917384	0.187716	0.367542	0.974289	0.132608	0.345435	0.24262	0.302379	0.0311417	0.0784333	0.238626	0.32398	0.0869133	0.068967	0.256763	0.256763	0.236184	0.39508	0.217692	0.0542307	1.18131	1.47111	1.49623	0.185881	0.148136	0.521034	0.489553	0.988288	0.78052	0.474718	0.279785
27431	ILM101240619	101240619	Ccnt2	cyclin T2																																																																					0	0.464364	1.46803	8.18509	1	129.701829	0.831906	1.10387	0.986039	0.959657	0.203123	1.46803	1.40315	0.142748	0.652637	0.255035	0.0322229	0.136173	0.284375	0.248487	0	0.308692	0.0737821	0	0	0.692738	0.410995	0.647924	0.0572479	0.201003	0.376434	0.826232	0.569527	0.934808	0.177834	0	0.518817	0	0.488219	0.796666
42121	ILM3290471	3290471	Hnrph1	heterogeneous nuclear ribonucleoprotein H1																																																																					0	0.464362	1.24526	7.87296	11	50.195017	0.469623	1.24526	1.08441	1.05005	0.564667	0.439571	0.735783	0.165265	0.171386	0.527087	0.992463	0.0379368	0.0903177	0.0770296	1.22256	0.688025	0.0185443	0.775118	0.775118	0	0.784064	0	0.231328	0.21994	0.0469135	0.314586	0.204314	0.501907	0	1.03315	0.547962	0.301655	0.170617	0.301655
42729	ILM101660154	101660154	LOC382076	LOC382076																																																																					0	0.464353	1.47755	7.14708	9	57.454727	0.150719	1.17386	1.47755	0.23916	0.280299	0.337678	0.614134	0.0500123	0.325517	0.0889906	0.530757	0.290347	0.558412	0.495223	1.09077	0.0816117	0.168538	1.32376	1.32376	0.656391	0.373762	0.61244	0.429796	0.410162	0.622099	0.282632	0.17792	0.141024	0.164463	0.471065	0.158195	0.27024	0.146491	0.27024
41355	ILM103450722	103450722	Igh-V	immunoglobulin heavy chain variable region																																																																					0	0.46433	1.08874	7.27228	12	109.690403	0.381942	1.08874	0.71432	0.677569	0.694036	0.586905	0.671489	0.43894	0.153145	0.478945	0.57765	0.588657	0.281936	0.533394	0.689695	0.306154	0.629092	0.738439	0.738439	0	0.726202	0	0.465617	0.0529861	0.672439	0.297866	0.190428	0.929621	1.03354	0.163826	0	0.285209	0	0
11775	ILM103780546	103780546	Agl	amylo-1,6-glucosidase, 4-alpha-glucanotransferase																																																																					0	0.464314	1.40912	7.4774	3	116.457757	0.313422	0.738893	0.201125	1.32985	0.354743	1.18383	0.428214	0.0668453	1.0567	0.108766	0.9572	0.143282	0.294876	0.258315	0.714223	0.319612	0.0786893	1.40912	1.40912	0.249253	0.426831	0.230316	0.486376	0.209815	1.09248	0	0.583678	0.486952	0.183488	0	0.176876	0.293781	0	0
9526	ILM106290746	106290746	A630074O09Rik	RIKEN A630074O09Rik																																																																					0	0.464302	1.44346	7.01607	9	123.277447	0.837898	0.301211	0.26914	0.233697	0.418722	1.00415	0.605074	1.44346	0.9368	0.22209	0.52334	0.533853	0.948325	0.852804	0.304773	0.279271	0.332697	0	0	1.23469	0.158926	1.16149	0.424122	0.177556	0.142339	0.280195	0.530855	0.437912	0	0.923037	0	0.267847	0	0
26645	ILM102350195	102350195	Ddi1	DDI1, DNA-damage inducible 1, homolog 1 (S. cerevisiae)																																																																					0	0.464291	1.70905	7.07502	9	6.265124	0.533072	0.425039	0.270757	0.394112	0.0868499	0.514578	0.361373	1.44854	0.939537	0.0875548	0.525184	1.70905	0.950709	1.30539	0.305726	0.0806266	1.61924	0.245819	0.245819	1.23683	0.0403749	1.1636	0.0495268	0.046255	0	0	0.176427	0.139693	0.163026	0.150827	0.156785	0	0.145134	0.268442
39446	ILM3840088	3840088	Calr3	calreticulin 3																																																																					0	0.46429	1.89632	7.35632	8	74.967323	1.28327	1.19874	0.28233	1.89632	0.625762	0.7636	0.188182	0.602277	0.605722	0.230293	0.863466	0.295082	0.263239	0.228768	1.10094	0.286673	0.172038	0.249888	0.249888	0.229551	0.379144	0.211295	0.0512543	0.183414	0.0366605	0.793325	0.179935	0.142821	0	0.475752	0.491004	0	0.461092	0.76414
28711	ILM5860672	5860672	Csprs	component of Sp100-rs																																																																					0	0.464272	1.98504	7.50827	8	54.586656	0.179194	1.04443	1.23863	0.262985	0.0466795	0.565906	0.977536	0.637839	1.42941	0.022032	0.12638	0.129738	0.0787675	0.0665384	0.325001	1.0634	0.0693915	0.257372	0.257372	0.236772	1.10387	0.21826	0	0.0510194	1.98504	0.29299	1.07537	0.914286	0.522288	0.160088	0.166222	0.280416	0	0
25287	ILM2510017	2510017	Lonrf3	LON peptidase N-terminal domain and ring finger 3																																																																					0	0.464269	2.20011	7.12855	X	33.902131	0.685521	0.576638	0.632546	1.15093	1.36761	0.0399761	0.0692179	1.1248	0.323654	1.05844	2.20011	0	0	0	1.6209	0.281561	0.0127513	0.702818	0.702818	0	0.670975	0	0	0.408072	0.0355651	0	0.177172	0.140357	0.500283	0.151517	0.157488	0.269339	0.454744	0.269339
37754	ILM7050136	7050136	Olfr291	olfactory receptor 291																																																																					0	0.464255	1.88108	7.3334	7	92.005461	1.05702	0.96053	1.16661	1.88108	0.283017	0.755236	0.617567	0.233005	0.600738	0.0897173	0.856785	0.292114	0.260999	0.226683	0.649575	0	0.169842	0.706882	0.706882	0.22814	0	0.209935	0.431945	0.0473117	0.986286	1.46392	0	0	0	0.472816	0.158906	0	0	0.271145
20594	ILM70463	70463	Ppwd1	peptidylprolyl isomerase domain and WD repeat containing 1																																																																					0	0.464241	0.942397	7.05018	13	104.995449	0.207627	0.725979	0.85437	0.59013	0.268792	0.729051	0.599481	0.11433	0.929995	0.219587	0.276366	0.85072	0.942397	0.84712	0.635979	0.0794935	0.851156	0.696115	0.696115	0.647874	0.365189	0.604133	0.185881	0.401188	0.332633	0.278686	0.174704	0.435121	0.494377	0	0	0.749612	0	0
22944	ILM5360647	5360647	Sdccag1	serologically defined colon cancer antigen 1																																																																					0	0.464223	1.37878	7.15222	12	70.413259	1.2576	0.757437	0.638628	0.401187	1.37878	0.197889	0.0700422	1.13339	0.13753	1.06494	0.284384	0.290935	0.559218	0.495987	0.647857	0.283408	0.168972	0.705523	0.705523	0.657053	0.162002	0.613085	0.0503828	0.180827	0.0359595	0.282939	0.178171	0.141247	0.984787	0.471648	0.158432	0.270541	0.146719	0.270541
28185	ILM105080494	105080494	Rn18s	18S ribosomal RNA																																																																					0	0.464177	2.05631	9.13922	17	39.984781	0.165726	2.05631	0.665092	0.0562004	0.0154796	0.780594	0.192896	0.406443	0.0352872	0	0.121829	0.125116	0.0762982	0.0643071	0.317429	0.615948	0.176514	0.717187	0.717187	0	0.385987	0	1.20383	1.16124	1.00771	0.28822	0	0	1.00206	0.481693	0.974932	0.7712	0.923594	0.275729
26299	ILM102640114	102640114	9030208C03Rik	RIKEN cDNA 9030208C03 gene																																																																					0	0.464164	1.7026	7.23158	4	46.426301	0.297721	0.928651	0.425411	0.233023	0.162401	0.735516	0.359081	0.224956	0.588954	0.0868456	0.278633	1.7026	0.947136	0.851663	0.304297	0.278815	1.61233	0.244958	0.244958	0.650479	0.367804	0.606673	0.187356	0.403927	1.39695	0.279893	0	0	0.162313	0.465859	0	0.752348	0	0
1385	ILM1240014	1240014	Csn1s2a	casein alpha s2-like A																																																																					0	0.464146	0.983468	6.86555	5	88.217598	0.862993	0.955152	0.638628	0.60919	0.83494	0.338605	0.18495	0.841403	0.13753	0.718068	0.854129	0.542284	0.559218	0.495987	0.309088	0.0817772	0.339351	0.705523	0.705523	0.227579	0.162002	0.209394	0.430511	0.410861	0.983468	0.282939	0.178171	0.141247	0.164704	0.931849	0.486846	0	0.45704	0
8065	ILM102370008	102370008	4930470F04Rik	RIKEN cDNA 4930470F04 gene																																																																					0	0.464136	2.28324	7.10212	19	60.020166	1.47571	2.28324	1.47481	1.15526	0.42726	1.01839	0.612994	0.387049	0.324895	0.225642	0.529824	0.540399	0.0732891	0.0615942	0.308123	0	0.57242	0.247262	0.247262	0.227019	0.0409098	0.208855	0.760342	0.409464	0.34018	0.282326	0	0	0.501475	0.470483	0.157959	0.269939	0.146264	0
15326	ILM101770048	101770048	Klra3	killer cell lectin-like receptor, subfamily A, member 3																																																																					0	0.464119	1.43408	8.05184	6	130.273367	0.740206	0.619496	0.458249	1.19945	0.297919	0.546951	0.193374	0.244157	0.616844	0.740538	0.122128	0.301723	0.573941	0.509955	0	0.616803	0.594897	0	0	0.669114	0.386679	0.624855	0.198033	0.423668	0.151187	0.288535	0.547543	0.453364	0.169115	0.156689	0.97595	0	0.924594	1.43408
27992	ILM101500600	101500600	Kiaa1429	protein virilizer homolog (functional spliceosome-associated protein 121)																																																																					0	0.464105	1.61084	7.43668	4	11.454404	0.835148	1.1464	0.86185	1.47208	0.598653	0.329441	0.603952	0.224956	0.134424	0.0868456	1.22814	0.117215	0.255708	0.488411	1.61084	0	0.164684	0.698786	0.698786	0.224798	0	0.606673	1.16283	0.0459083	0.335129	0.78139	0	0	0	0.922065	0	0	0.144462	0
44236	ILM101770059	101770059	Nt5dc1	5'-nucleotidase domain containing 1																																																																					0	0.464099	1.47975	7.28062	10	34.119543	1.47975	0.310786	0.156657	0.60781	0.428493	0.337678	0.184493	0.388048	0.597769	0.436182	0.116588	0.54134	0.957903	0.86199	0.308605	0.282945	0.338605	0.704846	0.704846	1.24329	0.161657	1.16993	0.429796	0.18046	0.144904	1.46052	0.17792	0.141024	0.502072	0.15221	0	0.27024	0	0
2301	ILM102060095	102060095	BC035295	cDNA sequence BC035295																																																																					0	0.464097	1.57466	7.68849	4	118.895261	1.43052	1.08274	0.492128	0.44961	0.690466	0.227554	0.206728	0.657117	0.645088	0.47708	0.311812	0.133884	0.0809773	0.0685387	0.331729	0.305145	0.189667	0.736994	0.736994	0.240641	0.405858	0.221995	0.0562692	0.782551	0.670255	0.29721	0.189887	0.151726	0.530533	1.57466	0.169516	0.791476	0.157397	0.284564
36286	ILM102100504	102100504	Evpl	envoplakin																																																																					0	0.464096	1.95692	7.5648	11	116.081917	0.58992	1.24017	0.460682	0.637439	0.0971132	0.549621	0.382668	0.0543251	0.61889	0.237181	0.0292594	0.302946	0.0767853	0.234284	0	0.618518	0.597193	0	0	0.23327	0.696365	0.214882	0.445084	0.425118	1.95692	0.289166	0.183267	0.145797	0.169613	0.951828	0.977992	0	0.926598	1.43637
19143	ILM430279	430279	Ddx31	DEAD/H (Asp-Glu-Ala-Asp/His) box polypeptide 31																																																																					0	0.464092	1.88221	7.31061	2	28.747966	1.88221	0.650268	0.476793	1.23369	0.669399	0.219262	0.393365	0.255064	0.632366	0.0221055	0.304242	0.0314216	0.0789351	0.06669	0.676905	1.0647	0.0696048	0.257677	0.257677	0.237067	0.710558	0.218545	0	0.43467	0.657314	0.812098	1.07644	0.915298	0	0.491389	0.506839	0	0.476532	0
36933	ILM6660037	6660037	2310022M17Rik	RIKEN cDNA 2310022M17 gene																																																																					0	0.464092	1.02864	8.75111	11	31.566739	0.603579	0.60034	0.55675	0.506091	0.779022	0.654438	0.7303	0.0719715	0.697669	0.841046	0.3434	0.150043	0.304752	0.267574	0.357417	0.684143	0.213964	0.772027	0.772027	0.722033	0.441729	0.676563	0.871781	0	0.178477	0.857206	0.596879	0.499266	0	1.02864	0	0	0	0
35861	ILM6660156	6660156	Vps36	vacuolar protein sorting 36 (yeast)																																																																					0	0.46408	3.21119	8.89994	8	23.328997	0.891613	1.20819	1.50795	1.90552	0.174642	0.103663	0.189584	0.0156506	0.0345968	0.020477	0.119763	0.123017	0.0751744	0.0632932	0.313965	0.288085	0.0648605	0.712352	0.712352	0	0.165491	0	0.437732	0.417924	0.148508	3.21119	0	0	0	1.52344	0.160819	0.766248	0.149017	0.273577
14104	ILM1940168	1940168	Wiz	widely-interspaced zinc finger motifs																																																																					0	0.464065	1.45605	7.00703	17	32.514161	0.840656	0.205164	0.269947	0.848602	1.07119	0.331255	0.360607	0.381108	0.938167	1.45605	1.23157	0.286268	0.0723655	0.222575	1.08196	0.0804637	0.565846	0.700126	0.700126	0.225351	0.0402687	0.607948	0.0494057	0.405303	0.336385	0	0	0	0.162788	0.150598	0.949911	0	0.452462	0.753722
16222	ILM6220278	6220278	F13b	coagulation factor XIII, beta subunit																																																																					0	0.464044	1.62682	7.14381	1	141.420224	0.11488	0.239349	0.033941	0.136917	0.18637	0.21589	0.0760909	0.632018	0.146624	0.0217406	0.558585	0.907511	0.993604	0.896266	1.12822	0.296722	0.606469	0.724878	0.724878	0.235597	0.705062	0.217127	0.202	0.430969	0	0	0.553894	0.459254	1.62682	0.488333	0.503745	0	0.934672	0.779075
6572	ILM102120056	102120056	Slc24a4	solute carrier family 24 (sodium/potassium/calcium exchanger), member 4																																																																					0	0.464039	1.48414	7.24564	12	103.505056	0.14062	1.3739	1.44239	0.0148001	0.0843572	0.32584	0.599481	0.0475083	0.317524	0.425286	0.112946	0.529229	0.253971	0.220149	0.0885322	1.00577	0.851156	0.243816	0.243816	0.647874	1.48414	0.604133	0.420618	0	1.38978	0	1.02772	1.4184	0	0.463568	0	0	0	0
14678	ILM5360458	5360458	Dip2b	DIP2 disco-interacting protein 2 homolog B (Drosophila)																																																																					0	0.464035	1.3428	7.15304	15	100.042491	1.2111	1.13738	0.0728972	1.13165	1.3428	0.326737	0.0673983	0.575193	0.133507	0.702284	0.837076	0.852026	0.548851	0.486163	0.302876	0.277453	0.560425	0.696782	0.696782	0.223972	0.365841	0.20592	0.0488051	0.176123	0.333255	0.278987	0.174949	0.138377	0.971848	0.149458	0	0.750295	0	0
19742	ILM70537	70537	Cdc45l	cell division cycle 45 homolog (S. cerevisiae)-like																																																																					0	0.463977	2.33369	7.14524	16	18.780587	1.83922	1.02145	0.927978	0.643236	0.653988	0.108998	0.385928	1.91184	0	0.748191	0.298688	0.305409	0	0	0.0952966	0.0858588	0.601813	0	0	0	0.0438122	0	0.448062	0.758516	0.0384223	0	0	0	2.33369	0	0.501287	0.776198	0.471116	0.776198
33313	ILM1940347	1940347	Bnip3l	BCL2/adenovirus E1B interacting protein 3-like																																																																					0	0.463966	1.5943	13.8654	14	67.60419	0.136141	0.178289	0.328467	0.464599	0.20752	0.123048	0.213481	0.0630469	0.364525	1.16431	0.134681	0.138166	0.287332	0.251252	0.338616	0.65218	0.0751522	0.746454	0.746454	0.244591	0.738763	0.225811	0.214417	0.20348	1.069	0.83077	1.10366	0.941082	0.179428	1.5943	0.522674	0	0.491983	0.801154
17812	ILM1770131	1770131	Psme4	proteasome (prosome, macropain) activator subunit 4																																																																					0	0.463948	1.74359	7.49648	11	30.723086	0.196583	0.519548	0.498653	0.147236	0.201676	0.388102	0.675252	0.0611063	0.35896	0.25388	0.032029	0.321932	0.283397	0.247572	0.10025	1.6201	0.632742	0.262941	0.262941	0.242151	1.13168	0.223453	0.467962	0	1.50991	0.298855	1.74359	1.50956	0	1.58217	0	0	0	0
38558	ILM106510066	106510066	4930407I02Rik	RIKEN cDNA 4930407I02 gene																																																																					0	0.463939	3.0641	7.09961	6	143.181093	0.680722	0.304771	0.0749353	1.85695	0.422362	0.194217	0.0688094	0.584538	0	0.431958	1.23501	0.861232	0.554406	0.491426	0.306204	0.0807899	0.86292	0.246107	0.246107	0	0.159945	0	0.188843	0.725602	0.617095	0.784175	0.176675	0.139914	3.0641	0	0	0.268741	0.14536	0
13613	ILM4150039	4150039	Kcns3	potassium voltage-gated channel, delayed-rectifier, subfamily S, member 3																																																																					0	0.463919	1.93157	6.99003	12	11.097448	0.888716	1.45412	0.652513	0.246156	0.0928042	0.103292	0.0719325	0.237824	0.140388	0.444756	0.0283063	0.296278	0	0	0	1.54915	0.584673	0	0	0	1.06948	0	0	0.18416	1.93157	1.47189	1.05118	0.891403	0.508093	0.154548	0.4922	0	0.462257	0.765545
13824	ILM104210047	104210047	B930046C15Rik	RIKEN cDNA B930046C15 gene																																																																					0	0.463912	1.05718	7.44522	14	8.478074	1.00623	0.918231	0.85437	0.387155	1.05718	0.729051	0.599481	0.573869	0.317524	0.701085	0.835779	0.85072	0.942397	0.84712	0.635979	0	0.559348	0.696115	0.696115	0.647874	0	0.604133	0.420618	0.0454502	0.14076	0.278686	0	0	0.161368	0	0	0.266365	0	0
22865	ILM3840193	3840193	1700025D03Rik	RIKEN cDNA 1700025D03 gene																																																																					0	0.463877	1.45581	7.21915	X	134.742796	0.0926764	0.931272	1.45581	0.392113	0.0861309	1.00415	1.27979	0.225617	0.9368	0.22209	0.279203	0.857273	0.552018	0.489162	0.640191	0.594186	0.564757	0.245244	0.245244	1.23469	0.368461	1.16149	0.424122	0.0460236	0.335756	0	0.175933	0.139253	0.497319	0.150369	0	0	0.144685	0
4431	ILM6980397	6980397	Gng3	guanine nucleotide binding protein (G protein), gamma 3 subunit																																																																					0	0.463873	2.08058	7.0618	19	8.911454	0.426318	0.591918	0.441548	0.405283	0.620898	0.342336	0.369901	0.848429	0.138793	0.722999	0.535449	0.121247	0.261892	0.227514	1.09712	0.285269	0.0636764	2.08058	2.08058	0	0.679324	0	0.433384	0.1823	0.989114	0.28417	0.179176	0.142144	0	0	0.489217	0	0.45935	0.27175
564	ILM1050332	1050332	Nrg1	neuregulin 1	NRG1																																																																				0	0.463835	1.79387	7.23032	8	32.959262	1.20407	0.556184	0.616097	0.588791	0.805639	0.727444	0.598369	1.79387	0.584117	0.42446	0.834485	0.282248	0.547276	0.484671	1.07324	0.0793331	0.16258	0.69545	0.69545	0.223424	0.039534	0.205391	0.048567	0.0453364	0.332012	0.77793	0	0	0.161132	0.917223	0	0.26607	0	0
5614	ILM360575	360575	Prss29	protease, serine, 29																																																																					0	0.463787	2.2159	7.23161	17	25.459479	0.210688	0.202517	0.267531	0.23235	0.0854173	0.733895	0.602831	0.378169	0.934071	0.221085	0	0.116932	0.255273	0.221358	0	0.592549	0.0608088	0	0	0.224523	0.367149	0.206449	0.186986	2.13071	0.334503	0.27959	0.17544	0.138814	0	0	2.2159	0.751663	1.45756	2.18402
16026	ILM2340471	2340471	2010316F05Rik	RIKEN cDNA 2010316F05 gene																																																																					0	0.463769	1.56257	8.96401	11	29.413401	1.56257	0.466125	0.292611	0.253345	1.43303	0.548284	0.193853	0.408537	0.0354871	0.741808	0.122426	0.125723	0.0766225	0.0646	0.0943751	0.292368	0.353835	0.253445	0.253445	0	0.168698	0	0.783758	1.1643	1.01061	0.80191	0	0	0.169364	0.482892	0.976971	0.276348	0.925595	1.43522
13882	ILM107100398	107100398	A930039J07Rik	RIKEN cDNA A930039J07 gene																																																																					0	0.46376	2.23077	7.19726	2	135.568218	0.846194	1.15853	0.869391	0.852094	1.68024	0.515838	0.182224	0.584538	0.135658	0.431958	1.23501	0.118353	0.257459	0.22339	2.23077	0.0807899	0.334901	0.70147	0.70147	0.225905	0.0404813	0.207782	0.188843	0.178639	0.617095	0.281106	0.176675	0.139914	0	0	0.157019	0.268741	0.14536	0
159	ILM2060017	2060017	Spic	Spi-C transcription factor (Spi-1/PU.1 related)																																																																					0	0.46374	1.36271	7.66751	10	88.140259	0.75068	0.769875	0.783484	1.36271	0.369544	0.645023	0.722157	0.0222412	0.690702	0.516868	0.144247	0.34636	0.633734	0.566856	0.107585	0.678369	0.210698	0.274562	0.274562	0.71753	0.436965	0.672158	0.226743	0.0584813	0.176084	0.85245	0.592668	0.495336	0	1.02193	0.180423	0	0.167925	0.298197
14561	ILM3850372	3850372	Baat1	BRCA1-associated ATM activator 1																																																																					0	0.463705	1.52665	7.05518	5	141.195244	0.722424	0.605571	0.28572	1.52665	0.632301	1.04535	0.375433	0.607837	0.609741	0.446491	0.542091	0.552779	0.568163	0.504472	0.092921	0.610845	0.888481	0	0	0.230687	0.381866	0.21239	1.19457	0.0483935	0.14884	1.47418	0.543153	0.449295	0	0.155021	0.16106	0	0.149249	0
23851	ILM102450717	102450717	Etohd2	ethanol decreased 2																																																																					0	0.463678	1.86921	9.41164	13	59.87339	0.0632122	1.21136	1.86921	0.129415	0.0422588	0.770355	1.74807	0.0524351	0.333081	0.0919332	0.120056	0.123315	0.265045	0.23045	0.314457	0.610845	0.173815	0.71304	0.71304	0	0.686723	0	0.438461	0.0483935	1.43533	0.286341	0.180952	0.449295	1.60185	0.478118	0.16106	0	0.149249	0.273883
28786	ILM1740397	1740397	LOC328222	protein LOC328222																																																																					0	0.463665	1.96753	6.95778	13	37.749756	1.96753	0.94182	1.1504	0.396122	0.825066	0.333993	0.609587	0.228278	0.593834	0.432799	0.115455	0.118639	0.0728257	0.0611771	0.306682	0.597475	0.166814	0.246395	0.246395	0.226183	0.371102	0.208049	0.189217	0.179002	0.618092	0.784874	0.533286	0.44016	1.57884	0.468742	0	0.755789	0	0
15240	ILM106940722	106940722	Cdk5rap2	CDK5 regulatory subunit associated protein 2																																																																					0	0.463638	1.97728	7.38432	4	70.021868	1.97728	0.750599	1.15501	1.49005	1.083	0.196045	0.364451	1.12694	0.595798	1.06006	0.528892	0.119213	0	0.224619	0.64529	0.0812819	0.167674	0.703493	0.703493	0	0.0408022	0	0	0	0.339544	1.45827	0.177421	0.140579	0.163983	0.469902	0	0	0	0
6471	ILM3800026	3800026	Slc38a2	solute carrier family 38, member 2																																																																					0	0.463618	1.38113	13.9246	15	96.528377	0.880071	1.19561	0.443898	0.617537	1.10455	1.0349	0.622175	0.235747	1.38113	0.442166	0.287893	0.121834	0.262789	0.228349	0.312004	0.0827775	0.0640687	0.249594	0.249594	0.66104	0.164086	0.616975	0.19338	0.183042	0.0365595	0.284788	0.179681	0.446416	0.990836	0.475163	0.490407	0	0.46051	0.763439
22922	ILM105860070	105860070	4931431B13Rik	RIKEN cDNA 4931431B13 gene																																																																					0	0.463617	1.61233	7.14934	7	135.335663	0.143664	0.300032	0.425411	0.120681	0.0857734	0.329441	0.603952	0.57918	0.588954	0.221587	0.278633	1.2479	0.551224	0.488411	0.639346	0.278815	1.61233	0.698786	0.698786	0.650479	0.158589	0.606673	0.187356	0.177197	0.613122	0.279893	0.175686	0.139033	0.974814	1.49522	0	0.267549	0.144462	0
9729	ILM5860722	5860722	Apc	adenomatosis polyposis coli			Apc	Apc												Apc			Apc																	Apc																																	5	0.463604	1.51065	6.82622	18	34.420719	0.549416	0.759728	0.157728	0.864426	0.430967	0.753574	0.367556	0.120277	0.599747	0.227182	0.284966	0.291524	0.560024	0.496751	0.0911376	0.283872	0.340099	0.248133	0.248133	0.657715	0.162347	0.613731	1.17933	0.181194	1.41691	1.46279	0.178421	0.14147	0.164946	1.51065	0	0.270843	0.146947	0
39851	ILM105080273	105080273	2010321I05Rik	RIKEN cDNA 2010321I05 gene																																																																					0	0.463589	2.21338	11.9133	7	130.267801	2.21338	0.67151	0.967007	0.671474	1.50448	0.380786	0.666505	0.43447	1.01094	2.04564	0.310537	0.0323735	0	0	0.330683	0.304141	0.0717732	0.735554	0.735554	0	0.177571	0	0.0559928	0.197348	0.668079	0.296555	0	0	0	0	0.5131	0	0.482639	0.283921
43859	ILM103450167	103450167	2810489J07Rik	RIKEN cDNA 2810489J07 gene																																																																					0	0.46358	2.32043	7.1123	5	77.218856	2.03664	0.323124	0.447446	2.32043	0.852989	0.0422182	0.0719325	1.86555	0.140388	0.729212	0.289664	0.12272	0.0750153	0.0631498	0.0925613	0.287614	0.172924	0.250476	0.250476	0.230118	0.165138	0.211842	0.0515062	0.0481509	1.93157	0.794747	0.541907	0.448141	0.166892	0.154548	0.160579	0	0.148785	0.273271
40279	ILM6020100	6020100	Ndufa2	NADH dehydrogenase (ubiquinone) 1 alpha subcomplex, 2																																																																					0	0.46357	1.34037	17.017	18	36.903883	0.585251	0.58416	1.05668	0.49602	0.76324	0.641913	0.719464	0.0697688	1.07406	0.274254	0.337796	0.344953	0.631875	0.565083	0.352887	0.676458	0.408222	0.273899	0.273899	1.34037	0.435389	1.26534	0.495466	0	0.175294	0.310375	0.591273	0.494035	0	0.523967	0	0	0	0
18710	ILM100610102	100610102	Trpc4	transient receptor potential cation channel, subfamily C, member 4																																																																					0	0.463551	1.48747	7.14943	3	54.02792	0.41265	0.429615	0.273199	1.48747	0.0879389	0.745314	0.610721	0.587234	0.323654	0.0882698	0.527963	0.288592	0.0729798	0.0613158	1.08699	0.281561	0.167243	0.702818	0.702818	0	0.160627	0	0.427659	1.12965	0.619091	1.45714	0.177172	0.140357	0.163743	0.151517	0.953857	0.269339	0.902915	0.269339
32782	ILM103710605	103710605	9530085L02Rik	RIKEN cDNA 9530085L02 gene																																																																					0	0.463546	2.63665	7.20897	9	42.417209	0.309868	1.9765	2.63665	0.124354	0.039912	0.750259	1.29527	0.388048	0.325517	0.0889906	0.0274675	1.26351	0.957903	0.86199	0.0907855	0	0.870358	0	0	0.227299	0.0410177	0.209124	0.761439	0.410162	0.340817	0.282632	0	0	0.164463	0.471065	0.158195	0.27024	0.146491	0.27024
14619	ILM105570446	105570446	Mrpl47	mitochondrial ribosomal protein L47																																																																					0	0.463515	1.70046	7.35268	3	32.624504	0.668847	0.732623	0.0734742	0.594166	0.271409	1.00012	0.35832	0.577848	0.587983	0.221085	0.839675	1.70046	0.945949	0.850525	0.0890467	0.079977	1.2061	0.244672	0.244672	0.649826	0.0399521	0.606037	0.0490445	0.176838	0.0348856	0.27959	0.17544	0.138814	0.973824	0.149913	0.4804	0	0.45076	0.267253
2879	ILM106520400	106520400	Aldh3a2	aldehyde dehydrogenase family 3, subfamily A2																																																																					0	0.463513	3.13115	7.42458	11	61.061151	0.238861	0.0868308	0.165418	0.131144	0.0430694	0.10554	0.0732207	0.126089	0.142327	0.0929356	0.0288222	0.299896	0.571456	0.507597	0.093645	0.290456	0.17561	0.252252	0.252252	0.667083	0.69099	0.622872	0.196859	2.80229	0.35118	0.287592	0	0	0.511749	0.155972	0.972898	3.13115	0.921598	0.769781
25830	ILM50156	50156	Atxn3	ataxin 3																																																																					0	0.463506	1.81779	7.07519	12	103.157764	0.391222	0.29189	0.417548	0.384209	0.266198	0.724239	0.596151	0.372356	1.81779	0.697501	0.274678	0.28111	0.545706	0.483183	0.633466	1.00215	0.161746	0.694122	0.694122	0.64593	0.657647	0.602237	0.41853	0.0451097	0.330774	0.277786	1.02472	0.866415	0.160663	0	0	0	0	0
38218	ILM104060156	104060156	scl0003936.1_5	scl0003936.1_5																																																																					0	0.463496	2.67096	7.08069	10	127.918744	1.23954	0.574753	0.631034	0.396122	0.276712	1.01226	0.919269	2.67096	0.323036	0.224113	0.281493	0.537583	0.9531	0.857383	0.643585	0.281101	0.864402	0	0	0	0.160286	0	0.757061	0.179002	0.143615	0.28141	0.533286	0.44016	0	0.151286	0.157254	0.26904	0	0
14640	ILM6200193	6200193	Plagl1	pleiomorphic adenoma gene-like 1																																																																					0	0.463471	1.44797	7.39415	10	12.844891	1.43582	0.923428	0.620543	0.231679	1.34553	0.19061	0.357561	0.22364	0.587014	1.44797	0.277497	0.11665	0.254838	0.220954	0.63766	0.591732	0.163839	1.31174	1.31174	0.224247	0.366494	0.206184	0.0489246	0	0.611147	0	1.02974	0.87115	0	0.149685	0	0	0	0
21795	ILM107100538	107100538	4933423K11Rik	RIKEN cDNA 4933423K11 gene																																																																					0	0.463465	1.54125	7.34584	6	85.327609	0.41265	0.748331	0.632546	0.603686	0.827032	0.195434	0.363679	0.587234	0.136279	0.713172	0.527963	0.118926	0.0729798	0.224209	1.08699	0	0.167243	0.702818	0.702818	0.226461	0	0.208317	0.427659	0.727746	0.143936	0.281715	0	0	0.500283	0	1.54125	0	1.46726	1.40919
25652	ILM2570273	2570273	Zfp113	zinc finger protein 113																																																																					0	0.463452	1.34527	7.10755	5	138.584099	0.292453	0.558017	1.12987	0.119082	0.0843572	0.994095	1.27021	0.11433	1.34527	0.085909	0.112946	0.529229	0.548063	0.485416	0.302404	0.590103	0.329057	0.696115	0.696115	0.647874	0.365189	0.604133	0.420618	0	0.14076	0.278686	1.02772	0.869252	0.970862	0.149231	0	0	0	0
18775	ILM106420315	106420315	D630023O14Rik	RIKEN cDNA D630023O14 gene																																																																					0	0.463442	2.19172	7.23363	1	166.507789	0.153949	0.589989	0.643225	0.241936	0.170265	0.527305	0.618716	0.846667	0.953357	0.228214	0.286133	0.0287347	0.0740684	0.0622962	0.650436	0.284802	0.0634811	0.707562	0.707562	0.228421	0.16304	0.210206	0.432663	1.14007	0.146204	0.283862	0.178924	0.141919	0.16543	2.19172	0.488623	1.41704	0.458771	0.271447
4591	ILM106510114	106510114	Spata6	spermatogenesis associated 6																																																																					0	0.463424	1.82654	7.00784	4	110.335274	0.293762	0.559856	0.422025	0.839933	0.269662	0.730662	0.907157	0.222985	1.82654	0.0861422	0.837076	0.116369	0.254404	0.220551	1.07573	0.590917	0.0604362	0.696782	0.696782	0.648524	0.661717	0.604767	0	0.176123	0.333255	0.278987	0.528438	0.435677	0.494964	0.46414	0.15539	0.26666	0	0
26854	ILM104780446	104780446	BC039771	cDNA sequence BC039771																																																																					0	0.463416	1.54077	7.49933	2	144.521364	0.226574	0.766638	0.159348	0.405283	0.014413	0.528594	0.369901	0.234373	0.602726	0.0200726	0.118021	0.874571	0.963948	1.32267	0.0916687	1.54077	0.877862	0.249009	0.249009	0.659707	1.51756	0.615675	0.0508789	0.0475499	0.989114	1.46619	0.179176	0.142144	0.165673	0	0.159382	0	0.147633	0
10396	ILM1940465	1940465	Tnfsf12	tumor necrosis factor (ligand) superfamily, member 12																																																																					0	0.4634	2.06345	6.84768	11	69.499885	0.296396	0.563549	0.151402	0.12028	0.813359	0.328537	0.179982	0.224297	0.587983	0.221085	0.521502	1.70046	0.550432	0.48766	0.638502	0.27836	2.06345	0	0	1.23256	0.367149	1.1594	0	0.720273	0.141705	0	0.17544	0.138814	0.162076	0.465285	0.4804	0.267253	0.45076	0.267253
31407	ILM4570239	4570239	Rbm12	RNA binding motif protein 12																																																																					0	0.463353	1.30834	9.24032	2	155.920731	0.846166	0.177467	0.327499	0.69304	0.712143	0.395549	0.684117	0.145152	0.658088	0.791807	0.319578	0.326537	0.607392	0.541756	0.33808	0.311253	0.195596	0.74572	0.74572	1.30834	0.182972	1.23385	0.473483	0.203065	0	0.830011	0.193166	0.154671	0	0.990305	0.172625	0	0.160395	0.288466
24574	ILM1230487	1230487	Spinlw1	serine protease inhibitor-like, with Kunitz and WAP domains 1 (eppin)																																																																					0	0.463329	1.6651	6.9328	2	164.418979	0.657146	0.554356	0.614622	0.834772	1.05255	0.0380076	0.0668023	0.813853	0.132596	0.423635	1.6651	0.281679	0.0711533	0.0596729	1.07201	1.00335	0.162163	0.694785	0.694785	0	0.658662	0	0.0484484	0.399826	0.0344084	0	0.526634	0.43401	1.5633	0.148779	0.154697	0.748249	0.143126	0
37853	ILM2640347	2640347	Usp8	ubiquitin specific peptidase 8																																																																					0	0.463325	2.07606	7.56568	2	126.576734	2.03192	0.715806	1.00979	2.07606	0.969107	0.610117	1.02937	0.278269	0.158868	0.494141	0.323536	0	0	0	0.341308	0.314358	0	0.267062	0.267062	0	0.185339	0	0.0588223	0.80384	0.167218	0.30319	0	0	0.542225	0.996739	1.02331	0.290444	0.495147	0
28222	ILM6200195	6200195	Olfr514	olfactory receptor 514																																																																					0	0.463316	2.19797	6.94332	7	115.969034	0.857363	0.210547	0.0761238	0.238471	0.167201	0.0403135	0.0696288	1.12909	0.0334454	0.225642	0.283224	0.119502	0.259222	0.22503	0.646144	0.0814467	0.168105	0.704169	0.704169	0.227019	0.0409098	0.208855	0.0501367	2.15168	0.0357617	0	0	0	0.501475	0.151979	1.54409	0.269939	2.13409	2.19797
44493	ILM104670300	104670300	LOC235857	similar to Cell division cycle 5-like																																																																					0	0.463275	2.29282	7.20598	10	117.789121	1.2576	2.29282	1.83401	1.49782	0.429728	0.523456	0.366777	0.231645	0.598757	0.226667	0.531692	0.542284	0.260109	0.225855	0.309088	0.0817772	0.339351	0.247843	0.247843	0	0.0411258	0	0.430511	0.410861	0.145227	1.46165	0	0	0	0.152442	0.158432	0.759253	0.146719	0
1258	ILM100060672	100060672	Gdf5	growth differentiation factor 5		Gdf5																																												Gdf5																							2	0.463268	1.67646	7.4221	2	155.766966	1.04412	0.9498	0.156124	0.399154	0.611274	1.67646	0.365225	0.0498153	0.596782	0.435333	0.529824	0.119502	0.259222	0.22503	0.0906099	1.02043	0.0625137	0.247262	0.247262	0	0.673052	0	0.190343	0.046839	1.41143	0.786974	1.66563	1.43491	0	0.151979	0.157959	0	0.146264	0
855	ILM6110717	6110717	E4f1	E4F transcription factor 1																																																																					0	0.463263	1.36082	8.65826	17	24.580986	0.776876	0.648176	0.689293	0.654984	0.900766	0.565906	0.652997	0.133501	0.631318	0.465137	0.897732	0.129738	0.0787675	0.0665384	1.1335	0.087268	0.0693915	1.36082	1.36082	0.236772	0.173446	0.21826	0.054498	0.433927	0.656248	0.29299	0.186409	0.148609	0.172642	0.490776	0.166222	0.781968	0.154222	0.280416
20898	ILM6420528	6420528	Glp1r	glucagon-like peptide 1 receptor																																																																					0	0.46323	2.18711	7.30631	17	31.073271	0.21275	0.130007	0.426545	0.233697	0.0861309	0.192406	0.359843	0.225617	0.589927	0	0.114333	0.285691	0.552018	0.489162	0.304773	0.279271	0.332697	0.245244	0.245244	0.651132	0.158926	0.60731	0.049285	1.12228	0	0.782085	0.530855	0.437912	0	0.923037	1.53421	0	1.46032	2.18711
26616	ILM101740577	101740577	A430104F18Rik	RIKEN cDNA A430104F18 gene																																																																					0	0.463214	1.33823	7.29864	1	167.805291	0.868655	1.18314	0.884662	0.40323	0.0901545	1.33823	0.930006	0.595394	0.951965	0.227697	0.285549	0.544177	0.260999	0.226683	0.0913143	0.284337	0.340848	0	0	0.22814	0.677226	0.209935	0.431945	0.734221	0.145877	0.789788	0.537575	0.444129	0.503869	0.472816	0.158906	0.760645	0.147175	0
17911	ILM3990364	3990364	Zranb3	zinc finger, RAN-binding domain containing 3																																																																					0	0.4632	1.91564	9.08654	1	129.850824	0.868655	0.214205	0.0773298	0.125601	0.617675	0.199126	0.014856	0.595394	0.13816	1.06821	0.0277165	0.120662	0.260999	0.226683	0	1.53744	0.576845	0	0	0.658378	1.5138	0.614378	0.191855	0.0473117	1.91564	0.283554	1.67144	1.44047	0.165188	0	0.158906	0	0.147175	0.271145
2427	ILM3870129	3870129	Rnf138	ring finger protein 138																																																																					0	0.463183	1.45265	7.5538	18	21.186504	0.531058	0.73932	0.269947	0.848602	0.0864897	0.738768	0.0684032	0.014394	0.0328845	0.222594	0.114613	0.534783	0.552812	0.489915	0.305249	0.595006	0.859963	0.700126	0.700126	0	0.36912	0	0.753797	0.723465	0.972286	1.45265	0	0	0.162788	0.46701	0.482148	0.753722	0.452462	0.753722
21972	ILM6420440	6420440	Zfa	zinc finger protein, autosomal																																																																					0	0.463177	1.65984	7.15928	10	52.262467	0.215875	1.15853	1.1481	0.600951	0.164785	0.515838	0.608456	0.117467	0.592855	0.710738	0.115174	0.287428	0.0726719	0.0610387	0.0899115	1.01552	0.334901	0.246107	0.246107	0.225905	0.668906	0.207782	0.42624	0.178639	0.975068	0	1.65984	1.42938	0	0.468164	0.483317	0	0.453601	0.268741
35938	ILM3120451	3120451	Commd10	COMM domain containing 10																																																																					0	0.46317	1.6201	8.94963	18	47.247193	0.826259	0.686735	0.498653	0.682175	0.495804	0.231095	0.407811	0.0188379	0.65047	0.102187	0.132069	0.321932	0.601226	0.535887	0.10025	1.6201	0.192115	0.262941	0.262941	1.30023	1.13168	1.22587	0.0569664	0.0533889	0.162413	0	1.09485	0.932729	0.177307	0.982869	0	0	0	0
11831	ILM102940138	102940138	2900092N11Rik	RIKEN cDNA 2900092N11 gene																																																																					0	0.463157	1.40585	7.06558	3	80.647377	0.145983	0.936533	0.270757	0.121894	0.421146	1.3161	0.607326	0.11707	0.591877	1.05359	0.280346	0.535715	0.25702	0.222982	0.305726	0.280184	0.334165	0.245819	0.245819	0.225628	0.369779	0.207514	1.1673	1.12522	0.616099	0	0.176427	0.139693	0.163026	0.924986	0.482732	1.40585	0.453031	0
29159	ILM4610131	4610131	Olfr1179	olfactory receptor 1179																																																																					0	0.463136	1.64221	6.961	2	88.242394	0.519107	1.13438	1.12987	0.119082	0.268792	1.64221	0.905654	0.222332	0.929995	1.04236	0	0.529229	0.942397	0.84712	0	0.277001	0.329057	0	0	0.647874	0.365189	0.604133	0.185881	0.0454502	0.609178	0.278686	0.527836	0.435121	0.494377	0.149231	0.155159	0	0.14357	0.266365
20992	ILM106940707	106940707	Dlgap1	discs, large (Drosophila) homolog-associated protein 1																																																																					0	0.463075	2.15504	7.09562	17	70.94336	0.288553	0.719386	0.613149	0.228352	0.266198	1.63375	0.901163	1.78803	0.925938	0.0852131	0.112122	0.11525	0.252676	0.218946	0.0880209	0.0790132	0.326891	0	0	0.222877	0.156244	0.204865	1.15247	0.174701	0.330774	0.776552	0.173971	0.433456	0.492622	2.15504	0.154468	0.265481	0.142905	0.265481
27106	ILM5670059	5670059	Dclk3	doublecortin-like kinase 3																																																																					0	0.463073	1.23674	7.46036	9	111.391523	0.53712	0.574753	0.631034	0.602317	1.07826	0.333993	0.362909	0.585885	0	0.0880308	1.23674	0.0280586	0.0728257	0.223799	1.08573	0.597475	0.166814	0.702143	0.702143	0	0.371102	0	0.757061	0.726673	0.143615	0.28141	0.176923	0.140135	0	0.92694	0.952868	0	0.901945	0.755789
12886	ILM5290605	5290605	Rptn	repetin																																																																					0	0.463056	1.47755	7.21361	3	93.203167	1.04733	0.582328	1.47755	0.400169	1.37598	0.197272	0.614134	0.591301	0.325517	1.06331	0.530757	0.54134	0.558412	0.495223	0.0907855	0	0.338605	0.247552	0.247552	0.656391	0.161657	0.61244	0.19072	0.730975	0.0358604	0	0	0.442423	0	0.471065	0.158195	1.41255	0.146491	0
44837	ILM101580279	101580279	Add3	adducin 3 (gamma)																																																																					0	0.463033	2.15723	7.51835	19	53.193991	0.661806	0.725979	1.44239	0.59013	0.268792	1.29914	2.15723	1.43085	1.82434	0.0189072	0.276366	0.0273175	0.0714543	0.0599435	0.635979	0.277001	0.0602508	0	0	0.223698	0.365189	0.205655	0.0486859	0.175766	0.14076	0.77862	0	0.138159	0.161368	0	0.478661	0	0.449065	0.749612
43662	ILM104780309	104780309	9790357_5448-S	vaccinia virus (Illumina control probe)																																																																					0	0.463021	1.94623	7.15595	Z	1	0.405954	1.94623	0.626518	0.598229	0.419932	1.31366	0.181324	1.81448	1.35591	0.43028	0.843591	0.117782	0.256582	0.222575	0.641038	0.595006	0.0613719	0.700126	0.700126	0.651786	0.36912	0.607948	0.424827	0	0.142657	0	0.17618	0.139473	0	0	0	0	0	0
35305	ILM102450736	102450736	Tmem44	transmembrane protein 44																																																																					0	0.46302	1.33062	7.40011	16	30.511133	0.435052	0.778275	0.162081	0.246156	0.0928042	0.76697	0.189115	0.605051	0.607728	0.0914361	0.289664	0.550855	0.566525	1.33062	0.65563	0.287614	0.885434	0.250476	0.250476	0.230118	0.165138	0.618933	0.194532	0.417212	0.632239	0	0.180443	0.143274	0.99388	0.476933	0.966831	0	0.915644	0.765545
9455	ILM3360368	3360368	Adamts7	a disintegrin-like and metallopeptidase (reprolysin type) with thrombospondin type 1 motif, 7		Adamts7																																												Adamts7																							2	0.462945	1.59316	7.40571	9	90.09469	0.100593	1.19248	1.49406	0.243335	0.0410697	0.529886	1.30702	0.121911	0.329277	0.0904499	0.11831	0.12154	0.0743826	0.0625794	0.311516	1.54244	0.171156	0.249301	0.249301	0	1.51944	0	0.434105	0.182671	1.42424	0.284479	0.179429	0.445843	1.59316	0.474575	0.15962	0.272054	0.147863	0.272054
8334	ILM6510097	6510097	Parp2	poly (ADP-ribose) polymerase family, member 2																																																																					0	0.462943	1.43637	8.58681	14	51.440488	1.11672	1.01013	1.20932	1.20396	0.0971132	0.785762	0.958224	1.1773	0.977371	0.237181	0.550758	0.561526	0.269161	0.234284	0.0945587	0.0851635	0.354614	0.253744	0.253744	0	0.169058	0	0.445084	0.754032	0.151864	0.289166	0	0.145797	0.169613	0.157169	0.163249	1.43637	0.151357	0.276658
39591	ILM104670020	104670020	1110021J02Rik	RIKEN cDNA 1110021J02 gene																																																																					0	0.462942	1.50563	7.24872	17	29.835565	1.06026	1.4328	0.886588	1.50563	1.09732	0.756902	0.369118	0.233688	0.953357	0.721763	1.25062	0.292705	0.261445	0.227098	0.650436	0.0822757	0.170279	0.248716	0.248716	0.228421	0.0414521	0.210206	0.432663	0.181931	0.987699	0	0	0	0.16543	0.15314	0.159144	0	0.458771	0.271447
44241	ILM105550458	105550458	TV-a800_GPI_TV-a950_TM	TV-a800_GPI_TV-a950_TM (Illumina control probe)																																																																					0	0.46294	1.6455	7.3488	Z	1	0.0889259	0.554356	0.418663	0.229014	0.158884	0.324053	0.177768	0.571231	0.927288	0.423635	0.112396	0.115529	0.0711533	0.0596729	0.088191	1.50783	0.0598816	0.243248	0.243248	0.22315	1.03348	0.205128	0	0.714987	0.607215	0.77724	1.6455	1.41568	0.160897	0	0.942083	0	0.891367	0.748249
26578	ILM100520097	100520097	Lsm14b	LSM14 homolog B (SCD6, S. cerevisiae)																																																																					0	0.462936	2.19516	10.4436	2	179.770019	0.0413264	0.158696	0.305043	0.26374	0.0469004	0.219262	0.393365	0.0571704	0.148312	0.0975834	0.0304281	0.130052	0.27523	0.239945	0.0969803	2.19516	0.0696048	0.257677	0.257677	0.237067	2.10692	0.218545	0.204015	0.43467	1.03115	0.812098	1.71752	1.48458	0.172897	0.491389	0.506839	0.280732	0.476532	0.280732
35157	ILM103170102	103170102	LOC210465	similar to putative pheromone receptor																																																																					0	0.462931	1.85571	7.07673	17	19.94934	0.549416	0.313221	0.277315	0.402207	1.09253	0.339534	0.185408	0.232324	0.599747	1.06658	0.284966	0.54323	0.960315	1.31793	0.309572	0.283872	0.575736	0	0	1.24545	0.162347	1.85571	0.0505064	0.047193	0.342095	0.789083	0.536959	0.443559	0	0.932835	0	0	0	0
141	ILM610056	610056	Agpat1	1-acylglycerol-3-phosphate O-acyltransferase 1 (lysophosphatidic acid acyltransferase, alpha)																																																																					0	0.462922	2.46665	7.93012	17	34.749957	0.482928	2.46665	1.57937	1.23833	0.314528	0.372584	0.395038	0.642239	0.0371284	0.245387	1.30795	0.917373	0.0792716	0.0669944	0.0973589	0.631557	0.925916	0	0	0	0.71277	0	1.23211	0.0514065	0.364601	0.293957	0.187205	0.149321	0.173409	0.492618	0	0.281366	0	0
19894	ILM103830725	103830725	Capzb	capping protein (actin filament) muscle Z-line, beta																																																																					0	0.462909	1.35375	9.3312	4	138.84479	0.2465	0.316313	0.800329	0.17068	0.236619	0.659195	1.08597	0.164718	1.09175	0.281196	0.147468	0.352765	0.642179	0.574914	0.109511	1.14908	0.215617	0.277572	0.277572	1.35375	0.782832	1.2785	0.504744	0	0.046783	0.314232	1.14572	0.981025	0	0.531348	0	0	0	0
40318	ILM1450368	1450368	Lhb	luteinizing hormone beta																																																																					0	0.462883	1.60902	7.18939	7	52.676642	1.25035	0.432689	0.434564	0.238471	0.279398	0.520905	0.612994	0.230293	0.946419	0.0887497	0.283224	0.0283102	0.0732891	0.22503	0.646144	0.0814467	0.0625137	1.32266	1.32266	0	0.0409098	0.208855	0.190343	1.60902	0.34018	0.282326	0.17767	0.140801	0.501475	0.470483	0.955838	0.269939	1.47005	0
6297	ILM70341	70341	5830405M20Rik	RIKEN cDNA 5830405M20 gene																																																																					0	0.462878	1.93375	6.92964	1	182.68873	1.93375	0.201641	0.150886	1.46699	1.06183	0.508323	0.357561	1.10782	0.31874	1.04556	0.838374	0.283964	0.549641	0.849388	0.63766	0	0.330508	0.244386	0.244386	0.224247	0.0398472	0.605401	0.422016	0.0456786	0.611147	0.780003	0	0	0.161839	0.149685	0.155621	0	0.144015	0.266956
12013	ILM1240524	1240524	Sprr2k	small proline-rich protein 2K																																																																					0	0.462871	1.52479	7.17645	3	92.237593	0.240005	1.22729	1.52479	0.631691	0.0955254	0.778878	0.951876	0.0534772	1.39947	0.0208897	0.546888	0	0	0	0.661753	1.04291	0	0.716494	0.716494	0	0.692061	0	0.0523981	0.422224	1.00627	0.287906	0.546284	0.452197	0	0.15621	0.496415	0.27542	0.466366	0.27542
37286	ILM102190292	102190292	D19Ertd652e	DNA segment, Chr 19, ERATO Doi 652, expressed																																																																					0	0.462867	1.96753	7.3548	19	47.81232	1.96753	0.574753	0.0752308	0.853846	1.36484	0.5171	0.182675	0.228278	0.323036	0.432799	0.281493	0.0280586	0.0728257	0.0611771	0.306682	0.597475	0.0127037	0.702143	0.702143	0.226183	0.371102	0.208049	0.0497698	0.726673	0.618092	0	1.03682	0.877835	0.979784	0.151286	0.483903	0	0.454172	0.26904
27414	ILM101090100	101090100	Phc2	polyhomeotic-like 2																																																																					0	0.462829	1.1506	7.21103	4	128.40489	0.325278	0.603604	0.284869	0.128986	0.290381	1.04325	0.626818	0.052229	0.608734	0.445623	0.290257	0.551817	0.264592	0.230028	0.313965	0.609999	0.346899	0.712352	0.712352	0.663717	0.381183	0.619587	0.194918	1.1506	0.347906	0.28603	0.54253	0.448717	0.5087	0.154785	0.492799	0.766248	0.462841	0.273577
35881	ILM106200408	106200408	Avl9	late secretory pathway protein AVL9 homolog																																																																					0	0.462803	1.62502	11.1108	6	56.711734	0.651765	0.514157	0.494728	1.62502	0.694036	0.833773	0.405223	0.0185784	1.01691	0.778312	0.57765	0.319979	0.598605	0.533394	0.332778	0.0899786	0.37631	0.262002	0.262002	1.29677	0.046558	1.22247	0.816259	0.0529861	0.161325	0.297866	0.190428	0.152212	0	0.500073	0.170029	0	0.157892	0.285209
2615	ILM100940017	100940017	Ccdc6	coiled-coil domain containing 6																																																																					0	0.462772	2.26874	7.91069	10	69.655646	0.900353	1.21771	2.26874	1.18825	0.446089	0.540327	0.947145	0.610635	0.611762	0.233446	0.292043	0.298685	0.569807	0.506032	0.315444	0	0.17471	0.251658	0.251658	0.665734	0	0.621555	0.19608	0	0.0372726	1.47648	0	0	0.167876	0.944772	0	0	0	0
22907	ILM104610047	104610047	4930517G19Rik	RIKEN cDNA 4930517G19 gene																																																																					0	0.462744	1.66696	7.13519	6	91.640124	1.66696	0.918231	1.12987	0.838209	1.34006	0.32584	0.599481	0.222332	0.585081	1.04236	0.518759	0.282819	0.0714543	0.0599435	0.302404	0.0794935	0.329057	0.696115	0.696115	0.223698	0.365189	0.205655	0.185881	0.175766	0.14076	0.77862	0.174704	0.435121	0	0.149231	0.478661	0	0.449065	0.266365
29198	ILM450017	450017	Acox2	acyl-Coenzyme A oxidase 2, branched chain																																																																					0	0.462738	2.16586	7.61277	14	9.058158	0.0488087	0.0599784	0.0387102	0.150671	0.0525059	0.122611	0.0829034	0.0628011	0.156696	0	0.134352	0.137832	0.286837	0.250789	0.33808	1.09642	0.0749221	0.26515	0.26515	0.244284	2.16586	0.225514	0.21399	0.796671	0.0420966	0	1.75449	1.52001	0.179161	1.59277	1.01682	0	1.55578	0.800404
38327	ILM4850026	4850026	Ndufv3	NADH dehydrogenase (ubiquinone) flavoprotein 3, 10kDa																																																																					0	0.462718	1.30718	18.3021	17	31.668145	0.52476	0.386951	0.506589	1.2881	0.206045	0.599856	0.413036	0.0193675	1.03049	0.103864	0.318923	0.598009	1.0296	0.930882	0.337546	0.310739	0.640108	0.264833	0.264833	1.30718	0.182581	1.2327	0.47269	0	0.379278	0.829253	0.572188	0.476253	0	0.505757	0	0	0	0
2727	ILM104120632	104120632	B230377B03Rik	RIKEN cDNA B230377B03 gene																																																																					0	0.462696	3.1108	7.37514	11	21.470298	1.27589	0.768953	0.159891	0.406313	0.285758	0.343275	0.187253	0.599515	0.603723	0.229251	0.287305	0.293891	0.26234	0.227931	0.0918464	0.605791	0.171156	0.249301	0.249301	0.228985	0.377791	0.210749	0.192998	1.62245	0.628162	0.284479	0.539426	0.445843	0	0.153608	0.489812	3.1108	0.147863	0
2274	ILM1050537	1050537	V1rc33	vomeronasal 1 receptor, C33																																																																					0	0.462669	1.6362	7.12341	6	58.165221	0.824223	1.6362	1.44239	0.230343	0.268792	0.505841	0.905654	0.573869	0.317524	0.425286	0.276366	0.85072	0.253971	0.220149	0.0885322	1.00577	0.851156	0	0	0	1.03631	0	0.420618	0.175766	0.963991	0	0.527836	0.869252	0.161368	0.149231	0	0.749612	0	0
10913	ILM2680397	2680397	Idh2	isocitrate dehydrogenase 2 (NADP+), mitochondrial																																																																					0	0.462661	1.73432	9.71906	7	87.239761	0.500499	1.07975	1.60589	0.448476	0.00450496	0.582647	0.667748	0.138979	0.354845	0.100538	0	0.133561	0.280484	0.244851	0	1.60946	0.0719937	0	0	0.687077	1.59508	0.642394	0.463285	0.0525865	0.160244	0.296882	1.73432	1.50067	0	0.16307	0.16926	0	0.15715	0.284242
2712	ILM3120100	3120100	Srrm3	serine/arginine repetitive matrix 3																																																																					0	0.462637	1.3992	7.126	5	136.317508	0.293762	0.296519	0.422025	0.591473	0.80949	0.507081	0.356804	0.0476966	0.586047	0.702284	0.837076	0.116369	0.254404	0.220551	0.636818	0	0.0604362	1.31066	1.31066	0.223972	0.157579	0.20592	0.421316	0.401871	0.610161	0	0	0.138377	0.971848	0	0.945008	0	0.894236	1.3992
28829	ILM5390707	5390707	Stab1	stabilin 1																																																																					0	0.462604	1.06211	8.41647	14	31.952493	0.774207	0.351765	0.687654	0.433982	0.665946	0.217907	0.651783	0.253584	0.346099	0.464232	0.302998	0.0312348	0	0.0663871	0.32449	1.06211	0.182973	0.726996	0.726996	0	0.708354	0	0.203206	0.766434	1.02818	0.292669	0.186145	0.148372	0.172387	0.963057	0.989326	0.2801	0.937723	0.781243
42911	ILM1660133	1660133	Ywhah	tyrosine 3-monooxygenase/tryptophan 5-monooxygenase activation protein, eta polypeptide																																																																					0	0.462599	1.55335	7.14912	5	33.36154	0.592119	0.338486	0.461903	1.55335	0.0443126	0.787492	1.33891	0.128659	0.144294	0.0944596	0.123026	0.0303173	0.0769484	0.0648943	0.0947426	0.293329	0.0140014	0.254044	0.254044	0.23356	0.16942	0.215161	0.78603	1.16737	0.355151	1.48572	0.549439	0.455121	0.169863	0.952842	0.979016	0.774051	0.469328	0.276969
43050	ILM4070180	4070180	Sdccag1	serologically defined colon cancer antigen 1																																																																					0	0.462595	1.03136	7.17363	12	70.413056	1.03136	0.743814	0.629525	0.600951	0.0872115	0.515838	0.36214	0.584538	0.940909	0.710738	0.115174	0.0279753	0	0	0.306204	0.596651	0.0617502	0.70147	0.70147	0	0.668906	0	0.188843	0.725602	0.975068	0.281106	0.532677	0.876876	0.163264	0.151056	0.483317	0.755099	0.453601	0.755099
10536	ILM106650278	106650278	LOC270552	similar to dynein heavy chain																																																																					0	0.46259	1.43491	7.33189	14	27.560157	0.857363	0.580426	0.63558	0.606432	0.611274	0.0992865	0.184037	0.387049	0.324895	0.715616	0.116304	0.540399	0.259222	0.494461	0.308123	0.599956	0.57242	0	0	0.655731	0.673052	0.611795	0.0501367	0.729897	0.34018	0	1.03987	1.43491	0	0.151979	0.485666	0.757865	0.146264	0.757865
15751	ILM101990070	101990070	Pde4d	phosphodiesterase 4D, cAMP specific																																																																					0	0.462588	2.19984	7.11648	13	110.537634	0.680722	1.40135	2.19984	0.395116	0.275822	0.742034	1.70749	0.584538	0.592855	0.431958	0.115174	0.118353	0.0726719	0.0610387	0.306204	0.0807899	0.334901	0.246107	0.246107	0.225905	0.37044	0.207782	0.188843	0.406685	0.143295	0	0.176675	0.439597	0.163264	0	0.951881	0	0.453601	1.40696
39381	ILM106380167	106380167	Ptbp2	polypyrimidine tract binding protein 2																																																																					0	0.462549	1.52254	7.91141	3	119.441981	0.755739	0.342423	0.0842892	0.906174	1.14888	0.792704	0.385928	0.626247	0.623003	1.52254	0.298688	0.901928	0.578946	0.891445	0.320938	0.0858588	0.908558	0.254946	0.254946	0.23443	0.170508	0.216001	0.448062	0.0500019	1.01789	0.805527	0	0.146728	0.517295	0.158135	0	0.277903	0	0
24933	ILM1400746	1400746	Nfyc	nuclear transcription factor-Y gamma																																																																					0	0.462495	1.81823	7.06347	4	120.430497	1.46364	1.67089	1.81823	0.853846	0.276712	1.01226	0.919269	0.117864	0.0331637	0.711954	0.281493	0.537583	0.9531	0.857383	0.0900856	0	0.335638	0.246395	0.246395	0.226183	0	0.208049	1.65781	0.0464877	0.143615	0.28141	0	0	0.163503	0	0.157254	0	0.145585	0.26904
29225	ILM106620037	106620037	LOC380689	LOC380689																																																																					0	0.462487	1.12694	7.08941	11	25.552022	1.04092	0.947133	0.875088	0.237783	0.426031	0.746959	0.922323	1.12694	0.945038	1.06006	0.528892	0.119213	0.0731343	0.0614549	0.64529	0.599128	0.167674	0.246973	0.246973	0.22674	0.672013	0.208586	0.42837	0.408767	0.339544	0	0	0.140579	0.163983	0.151747	0.485078	0.269639	0.455317	0.757172
42317	ILM105890546	105890546	Igh-V	immunoglobulin heavy chain variable region																																																																					0	0.462467	0.981781	7.01667	Un	1	0.687931	0.133803	0.274018	0.605058	0.426031	0.335831	0.364451	0.588587	0.324274	0.0885094	0.85016	0.539458	0.955498	0.859683	0.307642	0.599128	0.571319	0	0	0.655071	0.672013	0.611152	0.189967	0.408767	0.339544	0.28202	0.534507	0.879757	0.981781	0	0.485078	0.757172	0.146037	0.269639
20843	ILM106130193	106130193	LOC384106	similar to GTPase																																																																					0	0.462461	1.62849	7.18415	4	97.901408	1.24674	0.431149	0.155593	0.605058	0.609683	0.0989297	0.0694231	0.588587	0.136591	0.434487	0.528892	0.86521	0.0731343	0.0614549	0.307642	0.282021	1.62849	0.246973	0.246973	0.22674	0.372429	0.208586	0.0500141	0.728821	0.620092	0.786273	0	0.140579	0.500878	1.50502	0.485078	0.757172	0.455317	0.269639
13612	ILM520193	520193	8430422M09Rik	RIKEN cDNA 8430422M09 gene																																																																					0	0.462452	2.24647	7.13877	16	43.939376	2.24647	0.94182	0.43111	0.853846	1.36484	0.5171	0.362909	1.45363	0.323036	0.711954	0.847526	0.537583	0.0728257	0.0611771	0.643585	0.0809536	0.569123	0.702143	0.702143	0.226183	0.040588	0.208049	0.189217	0.0464877	0.0354672	0.784874	0	0	0.499688	0	0	0.26904	0	0
27397	ILM3990601	3990601	Kremen1	kringle containing transmembrane protein 1																																																																					0	0.462443	1.95483	7.21489	11	5.094878	0.680722	1.95483	1.46393	0.600951	0.604933	1.66497	0.917746	0.584538	1.35948	0.431958	0.526108	0.287428	0.554406	0.491426	0.306204	0	0.334901	0.70147	0.70147	0.225905	0	0.207782	0.188843	0	0.337645	0.281106	0	0	0.163264	0.151056	0	0	0	0
12378	ILM101410725	101410725	9530023I19Rik	RIKEN cDNA 9530023I19 gene																																																																					0	0.462418	2.07707	7.48485	2	112.15641	2.07707	0.61749	0.0820137	1.1972	1.13145	0.35473	0.0736552	0.871659	0.615824	1.09308	0.294441	0.301113	0.267781	0.232999	0.317429	0.29141	0.176514	0.252847	0.252847	0.232405	0.385987	0.214047	0.19764	0.187177	1.44652	0.28822	0.182492	0.45278	0.512975	0.156449	0.497021	0	0.466956	0
8568	ILM5390576	5390576	Sytl2	synaptotagmin-like 2 (exophilin-4)																																																																					0	0.462415	2.22536	7.39894	7	97.543691	2.22536	0.567262	0.15244	0.846862	1.67068	0.096814	0.0682011	0.225617	0.320574	0.22209	0.52334	0.117498	0.0722127	0.0606255	1.08071	0.594186	0.165108	0.699455	0.699455	0.225074	0.368461	0.206981	0.049285	0.404614	0.335756	1.45153	0.530855	0.437912	0	0.466434	0.156318	0.267847	0.144685	0.267847
21155	ILM6380446	6380446	Mtap4	microtubule-associated protein 4																																																																					0	0.462365	1.79266	10.2038	9	109.939289	0.325109	0.298658	0.540948	0.302521	0.541301	0.637276	0.715444	0.0689596	0.684954	0.511836	0.142489	0.146089	0.29899	0.26217	0.106532	1.67657	0.080643	0.272908	0.272908	0.713807	1.18149	0.668518	0.857817	0.0577444	0.174116	0.309334	1.79266	1.55664	0	0.521977	0	0	0	0
10528	ILM4200735	4200735	Btg1	B-cell translocation gene 1, anti-proliferative																																																																					0	0.462359	1.63464	11.2958	10	96.08092	0.745316	0.429942	0.354594	0.305116	1.01813	0.256578	0.438336	0.0697688	0.383251	0.274254	0.616797	0.0365963	0.0880191	0.074935	1.2052	1.13352	0.0177281	0.273899	0.273899	0	1.18644	0	0.0619563	0.214594	0.399832	0	1.13299	1.5613	0.186536	1.63464	0.539811	0	0.508719	0.297511
37262	ILM103840528	103840528	Sufu	suppressor of fused homolog (Drosophila)																																																																					0	0.462349	1.5542	8.09307	19	46.562932	0.572571	0.987818	1.19015	0.625992	0.444811	0.772052	0.629153	0.609234	0.610751	0.732967	0.12035	0.123613	0.265499	0.230873	0.0931014	1.5542	0.348429	0	0	0.230972	1.0739	0.212665	0.775863	0.185285	0.635316	0.286653	0.543778	0.449874	0.167629	0.478711	0	0.767659	0	0
17159	ILM106620451	106620451	9230019H11Rik	RIKEN cDNA 9230019H11 gene																																																																					0	0.462346	2.18248	7.06729	10	7.220322	1.43582	0.128144	0.0731851	0.84166	0.41511	0.0109904	0	0.0141284	0	1.04556	0.113499	0.0274805	0.0717567	0.0602153	0	1.0082	0.0123755	0	0	0	1.03915	0	0.0489246	1.59006	0.611147	0.780003	1.02974	0.87115	0.161839	0	0.945986	2.18248	0.450194	0.750978
44581	ILM2940022	2940022	9330176C04Rik	RIKEN cDNA 9330176C04 gene																																																																					0	0.462311	1.93976	7.51245	9	119.069478	0.0905167	0.200769	0.422025	0.11948	0.160634	1.30155	1.27212	0.376222	1.82654	0.0861422	0.113222	0.53015	0.943579	0.848253	0	0.277453	0.560425	0	0	1.93976	0.157579	1.83491	0.186249	0.401871	0.333255	0.278987	0.174949	0.138377	0.161603	0.149458	0.15539	0.26666	0.143792	0.26666
14140	ILM6520059	6520059	6030408C04Rik	RIKEN cDNA 6030408C04 gene																																																																					0	0.462237	1.59716	7.59861	12	52.464467	0.790337	0.359947	0.0886727	0.440615	0.911475	0.221994	0.202678	0.135758	0.149676	0.469694	0.306744	0.313558	0.589965	0.525178	0.0977391	1.59716	0.185813	0	0	0.682177	1.11152	0.637608	0.457894	0.437656	0.157752	0.294603	1.08073	0.919361	0	0.493851	0.509332	0.282002	0.478963	0.785605
3008	ILM100070519	100070519	1700063H06Rik	RIKEN cDNA 1700063H06 gene																																																																					0	0.462218	1.45363	7.17508	9	82.156921	1.03454	0.94182	0.631034	0.602317	0.825066	0.333993	0.362909	1.45363	0.593834	0.711954	0.527035	0.537583	0.0728257	0.0611771	1.08573	0.281101	0.864402	0.702143	0.702143	0.226183	0.160286	0.208049	0.189217	0.179002	0.618092	0	0	0	0.499688	0.468742	0.157254	0.26904	0.145585	0.26904
36404	ILM460279	460279	2810012G03Rik	RIKEN cDNA 2810012G03 gene																																																																					0	0.462203	1.35948	7.61638	18	34.918741	1.23596	0.426559	1.1481	0.395116	1.0759	0.742034	1.28557	0.117467	1.35948	1.0552	0.115174	0.118353	0.0726719	0.0610387	0.306204	1.01552	0.166386	0.246107	0.246107	0	0.668906	0	0.0496481	0	0.143295	0.784175	1.0358	0.876876	0.499095	0.468164	0	0	0	0
10452	ILM103520619	103520619	Phf6	PHD finger protein 6																																																																					0	0.462183	1.40481	7.1976	X	50.301173	1.23954	1.40481	0.631034	1.14878	0.276712	0.743672	0.182675	0.832699	0.593834	0.432799	0.527035	0.118639	0.0728257	0.0611771	0.306682	1.01674	0.0619402	0.246395	0.246395	0	1.04915	0	0.426949	0.0464877	0.143615	0.784874	1.03682	0.877835	0.163503	0.468742	0.157254	0	0.145585	0.26904
37071	ILM4200142	4200142	Cdyl	chromodomain protein, Y chromosome-like																																																																					0	0.462173	1.86203	7.43708	13	35.881987	0.424589	0.440456	0.278978	0.12602	0.0406803	1.34071	0.618716	0.596765	1.86203	0.228214	0.0277999	0.545126	0.962735	1.32109	0	0.284802	0.577957	0	0	1.24762	0.16304	1.17419	0.432663	0.735306	0.0362582	0.283862	0.178924	0.141919	0	0.15314	0.488623	0.271447	0.458771	0.271447
44465	ILM106200070	106200070	Rims2	regulating synaptic membrane exocytosis 2																																																																					0	0.462156	1.89987	7.11828	15	39.223765	0.216925	0.746069	1.1504	0.396122	0.423582	1.01226	0.609587	0.117864	0.942283	0.432799	0.281493	0.537583	0.9531	0.857383	0.306682	0	0.335638	0.246395	0.246395	1.23898	0.371102	1.1657	0.757061	0.0464877	1.89987	0.28141	0	0.140135	0	0	0	0	0	0
5403	ILM4230070	4230070	Rhbdd3	rhomboid domain containing 3																																																																					0	0.462099	1.40434	8.32995	11	5.005631	0.215398	1.40434	1.02077	0.0684322	0.215043	1.17203	1.038	0.150577	1.04891	0.1073	0.13802	0.333912	0.617231	0.551125	0.103846	0.661393	0.201193	0.268669	0.268669	0.704254	0.423002	0.659178	0.482306	0.0558741	0.387945	0	1.11481	0.951662	0.182123	1.00214	0	0	0.163203	0
32996	ILM1940300	1940300	Chek1	checkpoint kinase 1 homolog (S. pombe)																																																																					0	0.462098	0.99908	6.85866	9	36.531495	0.722424	0.782973	0.655637	0.412547	0.632301	0.770355	0.944004	0.124402	0.333081	0.731713	0.290851	0.123315	0.265045	0.23045	0.092921	0.610845	0.347663	0.251066	0.251066	0.230687	0.686723	0.21239	0.438461	0.418637	0.99908	0.286341	0.543153	0.449295	0.509308	0.478118	0.968848	0	0.917623	0
6749	ILM106860369	106860369	AI931714	expressed sequence AI931714																																																																					0	0.462095	1.46644	7.14111	8	80.105161	0.862993	1.17694	0.880821	0.60919	0.0894103	0.197889	0.18495	1.46644	0.13753	0.0198075	0.284384	0.290935	0.260109	0.225855	0.647857	0	0.168972	1.32486	1.32486	0.657053	0	0.613085	0.191098	0.180827	0.983468	0.282939	0	0	0.50267	0.931849	0.486846	0	0.45704	0.270541
20895	ILM104480537	104480537	LOC384105	similar to hypothetical protein D630008K06																																																																					0	0.462086	1.83401	7.20716	4	96.641852	0.222242	0.757437	1.83401	0.401187	0.0401028	0.338605	0.926925	0.389049	0.598757	0.0892322	0.116874	0.12008	0.260109	0.225855	0.309088	0.601617	0.339351	0.247843	0.247843	0.227579	0.675136	0.209394	0.0503828	0.410861	0.341455	1.46165	0.536345	0.88265	0.984787	0.471648	0.486846	0.759253	0.146719	0
31115	ILM5390131	5390131	Chia	chitinase, acidic																																																																					0	0.46208	2.19797	7.37522	3	105.931409	0.690348	0.580426	0.876995	0.399154	0.0886718	0.196658	0.365225	0.119065	0.136903	0.435333	0.027385	0.289761	0.259222	0.22503	0.0906099	0.282483	0.168105	0.247262	0.247262	0.227019	0.161313	0.208855	0.429082	0.729897	0.14458	1.45939	0.17767	0.140801	0.164223	0.929881	1.54409	0	1.47005	2.19797
6529	ILM2940601	2940601	0610006I08Rik	protein LOC79064 (downstream of Nxf1)																																																																					0	0.462078	1.49348	9.78757	19	8.845674	0.603579	1.49348	1.07509	0.749933	0.234127	0.654438	0.7303	0.163087	0.697669	0.279285	0.3434	0.150043	0.0895443	0.0763245	0.357417	0.32987	0.0834086	0.772027	0.772027	0.255323	0.197243	0.236187	0.229483	0.218143	0.405921	0.313173	0.596879	0.499266	0.188791	1.02864	0.545228	0	0.514012	0.8273
12468	ILM104560066	104560066	Gm471	gene model 471, (NCBI)																																																																					0	0.462037	1.31066	7.21286	7	13.193869	1.00934	0.559856	0.150371	1.13165	0.413913	0.190014	0.0673983	0.376222	0.0324245	0.702284	0.837076	0.116369	0.0716053	0.0600792	1.07573	0.277453	0.0604362	1.31066	1.31066	0.223972	0.157579	0.20592	0.186249	0.718153	0.0346939	0.278987	0.174949	0.138377	0.971848	0.919156	0.47924	0.26666	0.449629	0.750295
4671	ILM4850736	4850736	Pan3	PAN3 polyA specific ribonuclease subunit homolog (S. cerevisiae)																																																																					0	0.462019	3.604	7.25728	5	148.35977	0.561947	2.32666	3.604	0.875133	0.0414625	0.34516	0.372262	0	0.139748	0.0202738	0.0281365	0.0290789	0.0746982	0.0628639	0.0922031	0.286673	0.0132869	0.249888	0.249888	0.229551	0.379144	0.211295	0.435552	0.415791	0.345958	2.28052	0.179935	0.142821	0.166403	0.475752	0.160099	0.76414	0.148323	0
4773	ILM5220451	5220451	Ceacam13	CEA-related cell adhesion molecule 13																																																																					0	0.462012	1.64693	7.38891	7	18.59877	0.394457	0.0739814	0.0278872	0.386171	1.05486	0.0947408	0.0670004	0.815549	0.316918	0.0856764	1.21962	0.115808	0.253538	0.219747	1.60251	1.00456	0.16258	0.243532	0.243532	0.223424	0.659678	0.205391	0	0.400506	0.140446	0	1.64693	1.41704	0.493791	0.462998	0.478082	0	0.448502	0.74893
15393	ILM2340450	2340450	2810407A14Rik	RIKEN cDNA 2810407A14 gene																																																																					0	0.462009	1.50074	7.2292	16	87.793584	1.23954	0.746069	1.1504	0.122709	0.825066	0.5171	0.919269	0.228278	0.323036	1.46215	0.0271391	0.118639	0.0728257	0.0611771	0	1.01674	0.0619402	0	0	0	1.50074	0	0.757061	0.179002	0.338277	0.784874	0.533286	0.877835	0	0.151286	0.483903	0	0.454172	0.755789
29042	ILM100580102	100580102	Sox4	SRY-box containing gene 4	SOX4	Sox4																																																																			1	0.46199	2.63665	7.29292	13	29.041243	0.545291	1.41875	2.63665	0.124354	0.0890403	0.337678	0.614134	0.0148705	0.137216	0.226154	0	0.119791	0.259665	0.225442	0	1.53245	0.168538	0	0	0	1.05491	0	0.761439	0.410162	0.622099	0.787676	1.04089	0.881684	0.164463	0.471065	0.158195	0.758558	0.146491	0
40587	ILM106380672	106380672	D430020J02Rik	RIKEN cDNA D430020J02 gene																																																																					0	0.461977	2.57382	8.07028	12	117.582896	1.18282	0.36271	0.484404	1.60262	0.915792	0.223372	0.66156	0.648151	0.638693	0.247623	0.56954	0.0319892	0	0	0.328604	0.635088	0.0149772	0.25952	0.25952	0	0.717217	0	0.0554443	0.195746	2.57382	0.816522	0.188272	0.150278	0.174439	0.495088	0.510584	0	0.480184	0.282639
30391	ILM6020180	6020180	Tdp1	tyrosyl-DNA phosphodiesterase 1																																																																					0	0.461973	1.45939	7.53488	12	101.175519	0.690348	0.9498	0.274839	0.606432	0.279398	0.196658	0.0696288	0.119065	0.324895	0.0196763	0.283224	0.540399	0.557608	0.494461	0.646144	0.282483	0.337861	0.704169	0.704169	1.24221	0.161313	1.16887	0.0501367	0.409464	0.14458	1.45939	0.17767	0.140801	0.501475	0.470483	0.485666	0	0.45589	0.757865
17717	ILM101500601	101500601	A830087P12Rik	RIKEN A830087P12Rik																																																																					0	0.46193	2.57382	8.21724	15	100.432894	0.795776	0.500016	0.700868	0.934452	0.318557	0.575616	0.988992	0.0585311	0.351454	0.099184	0.128562	0.0319892	0.0799492	0.0676076	0.0981209	0.302142	0.0149772	0.25952	0.25952	0.238845	0.717217	0.220261	0.206461	0.195746	2.57382	2.33227	0.560989	0.465842	0.526708	0.495088	0.167986	0	0.155922	0.282639
45295	ILM103170689	103170689	Col6a5	collagen, type VI, alpha 5																																																																					0	0.461929	1.3369	7.67535	9	105.720945	0.745354	0.467771	0.919955	0.254074	0.875538	1.06442	1.3369	1.1773	0.977371	0.74308	0.296254	0.302946	0.575604	0.886655	0.665282	0	0.597193	0.253744	0.253744	1.26628	0	1.19251	0.198819	0.188322	0.151864	0	0	0	0	0	0.163249	0	0.151357	0
16569	ILM107040484	107040484	Defcr3	defensin related cryptdin 3																																																																					0	0.461911	1.9852	7.39365	8	22.766377	0.661806	0.295356	0.0726103	0.119082	0.160049	0.505841	0.17865	0.11433	0.317524	0.085909	0.0264148	1.69405	1.9852	1.81807	0.0885322	0.0794935	1.60318	0.243816	0.243816	0.647874	0.0396381	0.604133	0.420618	0.401188	0.0345985	0.77862	0.174704	0.138159	0.494377	0	0.478661	0	0.449065	0.749612
69	ILM100060500	100060500	Olfr1431	olfactory receptor 1431																																																																					0	0.4619	1.43128	7.19424	19	12.284817	0.527049	0.928651	0.623524	0.120681	0.272286	0.735516	0.911679	0.824081	0.319962	0.221587	0.278633	1.2479	1.43128	1.30073	0.304297	0	0.857017	0	0	1.23362	0.0400574	1.16044	0.423419	0.0459083	0.969512	0.279893	0	0	0.496729	0.150141	0	0	0	0
34299	ILM6550286	6550286	Mzf1	myeloid zinc finger 1																																																																					0	0.461885	1.90661	7.10856	7	13.638887	0.308498	0.309575	0.434564	0.85912	0.167201	0.520905	0.365225	0.589942	0.946419	0.0887497	0.851481	0.866541	0.9567	0.860835	1.62428	0	0.57242	0.704169	0.704169	0.655731	0.0409098	0.611795	0.429082	0.046839	1.90661	0.282326	0	0	0	0	0	0	0	0
539	ILM100780435	100780435	LOC382237	similar to ORF7																																																																					0	0.46188	1.58671	8.27211	19	8.032574	0.257739	0.64609	0.942179	0.653504	0.101606	0.564532	0.975911	0.0567236	0.630273	0.243171	0.126071	0.309769	0.58485	0.520316	0.32449	1.58671	0.182973	0.257067	0.257067	0.678014	1.56938	0.633543	0.203206	0.192583	0.155647	0.292669	1.07431	0.913275	0	0.490164	0	0.2801	0	0
7087	ILM2760487	2760487	Gm1069	gene model 1069, (NCBI)																																																																					0	0.461857	1.51632	7.1786	6	69.65103	0.877205	1.43988	1.49406	1.17054	1.39287	0.343275	0.370687	0.850195	0.603723	0.724237	0.860787	0.293891	0.0743826	0.0625794	0.652162	0.0826099	0.580187	0.249301	0.249301	0	0.0416711	0	0.192998	0.0476694	0.146858	0.791907	0.179429	0.142369	0	1.51632	0	0.272054	0	0
26946	ILM106550519	106550519	D730043G07Rik	RIKEN cDNA D730043G07 gene																																																																					0	0.461825	1.31321	7.32756	16	45.155131	0.690348	0.309575	0.274839	0.606432	0.42726	1.01839	0.612994	0.0498153	0.596782	1.06169	0.027385	0.289761	0.557608	1.31321	0.0906099	0.282483	0.868865	0	0	0.227019	0.373095	0.611795	0.760342	0.409464	0.980659	0.786974	0.17767	0.140801	0.164223	0.929881	0.157959	0.757865	0.146264	0
14998	ILM5390091	5390091	Xlr	X-linked lymphocyte-regulated complex																																																																					0	0.4618	1.71088	7.05563	X	51.119044	1.71088	0.576638	0.273199	1.15093	0.827032	0.0985741	0.183128	1.1248	0.323654	0.433642	1.23846	0.53852	0.0729798	0.224209	1.08699	0.0811176	0.57022	1.32047	1.32047	0.226461	0.0406949	0.208317	0.0498918	0.179365	0.33891	0.281715	0.177172	0.140357	0.163743	0.469322	0	0.269339	0	0
33426	ILM102370014	102370014	LOC382029	similar to RIKEN cDNA 1500041N16																																																																					0	0.461767	1.66262	7.03571	8	84.128152	1.66262	0.199034	0.149346	1.12741	1.05486	0.188829	0.178208	0.815549	0	1.04077	1.21962	0.0272364	0.0713036	0.059808	1.60251	0.589291	0.0122375	0.69545	0.69545	0	0.659678	0	0.74624	0.175411	0.608196	0	0.527235	0.868305	0.161132	0	0.154928	0.26607	0.143348	0
18727	ILM4010278	4010278	Epha7	Eph receptor A7																																																																					0	0.461759	1.2217	7.31107	4	28.892129	1.2217	0.73485	0.623524	0.233023	0.417515	0.510817	0.603952	0.00220158	0.588954	0.221587	0.0267342	0.532925	0.551224	0.488411	0.089219	0.593367	0.331966	0.244958	0.244958	0.650479	0.664787	0.606673	0.187356	0.721335	0.142022	0.279893	1.03175	0.873053	0	0.150141	0.480982	0	0.897117	0.752348
25944	ILM106550358	106550358	Capzb	capping protein (actin filament) muscle Z-line, beta																																																																					0	0.461753	1.83907	7.2042	4	138.795196	1.67566	1.14038	0.423151	1.83907	1.06183	0.327636	0.179537	1.80267	0.133812	0.703485	1.22473	0.0274805	0.0717567	0.0602153	0.63766	0.277906	0.0123755	0.244386	0.244386	0	0.157915	0	0.0489246	0.17648	0.141389	0.279289	0.529041	0.436234	0.495551	0.149685	0.47982	0	0.450194	0.266956
27187	ILM360170	360170	Cntnap2	contactin associated protein-like 2	CNTNAP2																																																																				0	0.461744	2.06519	7.04469	6	46.999227	1.23596	0.939174	0.271569	0.852094	0.604933	0.0978665	0.182224	1.12053	0	0.0877925	1.68641	0.118353	0.0726719	0.0610387	1.61754	0.280642	0.166386	2.06519	2.06519	0	0.37044	0	0.42624	0.0463712	0.143295	0	0.176675	0.439597	0	0	0.157019	0	0.14536	0.268741
42027	ILM100770253	100770253	4930523E13Rik	RIKEN cDNA 4930523E13 gene																																																																					0	0.461719	3.48882	7.13285	6	102.220005	0.301725	0.206052	0.270757	0.394112	0.274934	0.0975145	0.181773	0.382092	0.0329773	0.431118	0.114893	0.0278922	0	0	0	3.48882	0.165959	0	0	0	3.21778	0	0.18847	0	1.40236	0.783478	1.6584	1.428	0.498502	0.150827	0	0	0	0
36537	ILM5080168	5080168	Pck2	phosphoenolpyruvate carboxykinase 2 (mitochondrial)																																																																					0	0.461697	1.76947	7.2912	14	56.168621	1.76947	0.979562	0.652513	1.17936	0.852989	0.347055	0.373844	0.0520237	0.607728	0.444756	0.866155	0.296278	0.26414	0.229607	1.10351	0.0832826	0.172924	1.33483	1.33483	0.230118	0.165138	0.211842	0.0515062	0.0481509	0.347256	0.794747	0	0	0.166892	0.154548	0.160579	0	0.148785	0.273271
10667	ILM6860494	6860494	Olfr1242	olfactory receptor 1242																																																																					0	0.461695	1.61924	6.99306	2	89.333649	1.23238	0.741564	0.428822	0.394112	0.821146	0.332165	0.068606	0.11707	0.321802	0.431118	0.525184	0.85991	0.950709	1.30539	1.08322	0.280184	1.61924	0.700798	0.700798	0.225628	0.159605	0.608587	0.18847	0.405994	0.142976	0	0.176427	0.139693	0	0.467587	0	0.268442	0	0
33934	ILM520670	520670	Igh-V	immunoglobulin heavy chain variable region																																																																					0	0.461668	1.5314	7.26945	12	117.238221	0.400993	0.128763	0.151402	1.13591	0.0380501	0.0388163	0.179982	0.577848	0.31935	0	0.278064	0.116932	0	0	0.303823	1.00941	0.164261	0.244672	0.244672	0	0.663762	0	0	1.11934	0.612134	0.780696	1.03074	0.872101	0.162076	0.465285	1.5314	0.267253	1.45756	1.40141
25998	ILM106040408	106040408	Eif4enif1	eukaryotic translation initiation factor 4E nuclear import factor 1																																																																					0	0.461664	1.84196	7.28288	11	3.122057	0.215875	0.206945	0.429965	1.14662	0.604933	0.515838	0.608456	0.383079	1.84196	0.0877925	1.23501	0.536648	0.257459	0.22339	1.08447	0	0.568029	0.70147	0.70147	0.653098	0	0.609227	0	0.178639	0.143295	1.45489	0	0	0	0.468164	0.157019	0.268741	0.14536	0.268741
15290	ILM2260433	2260433	Crot	carnitine O-octanoyltransferase																																																																					0	0.46165	2.1933	7.12211	5	8.966321	0.147547	1.16158	1.46664	0.602317	0.165386	0.5171	0.362909	0.0492288	0.135968	0.224113	0.281493	1.25655	0.9531	0.857383	0.0900856	0.281101	0.864402	0	0	0.226183	0.160286	0.208049	0.757061	1.12817	0.0354672	0.784874	0.176923	0.140135	0	0.468742	0	2.1933	0	0
31689	ILM101400707	101400707	Hipk4	homeodomain interacting protein kinase 4																																																																					0	0.461639	1.49244	7.3256	7	28.315864	0.82967	0.923428	0.620543	0.592818	0.595535	0.508323	0.601712	0.377194	0.587014	0.426944	0.520586	0.531073	0.254838	0.220954	0.303349	0.277906	0.330508	0.244386	0.244386	0.224247	0.157915	0.206184	0.422016	0.402555	0.141389	1.44817	0.175194	0.138595	0.495551	1.49244	0	1.40031	0	0
26470	ILM105670286	105670286	5430401H09Rik	RIKEN cDNA 5430401H09 gene																																																																					0	0.46161	1.28876	7.13359	12	32.782135	0.982317	0.853904	0.702536	0.936368	0.481892	0.577015	0.39925	0.914278	0.639754	1.13243	0.570547	0.31547	0.592542	0.527628	0.329123	0.30264	0.187249	0.259828	0.259828	1.28876	0.718333	1.2146	0.0555809	0.0520586	0.158815	0.295577	0.18854	0.150518	0	0	0.16824	0	0.156166	0.282959
6993	ILM105860184	105860184	Pih1d2	PIH1 domain containing 2																																																																					0	0.461584	1.88458	7.41807	9	50.415577	0.506474	1.88458	0.975422	0.949885	0.108482	1.1237	0.671489	0.140381	0.647235	0.0231605	0.313093	0.134534	0.281936	0.246208	0.332778	0.0899786	0.0726593	0.738439	0.738439	0.241243	0.179097	0.222577	1.2514	0.445219	0.161325	0.297866	0.190428	0.470706	0	0.500073	0.515631	0	0.95422	0.285209
28590	ILM105550592	105550592	Prrt3	proline-rich transmembrane protein 3																																																																					0	0.461575	1.05037	7.42112	6	113.444705	1.02188	0.422012	0.625019	0.846862	0.817244	0.512068	0.605074	0.580515	0.320574	1.05037	0.279203	0.285691	0.256145	0.222169	0.640191	0.279271	0.332697	0.699455	0.699455	0	0.158926	0	0.187727	0.404614	0.614113	0.280195	0.530855	0.437912	0.16255	0.466434	0.481564	0.267847	0.451894	0.753035
43924	ILM104670546	104670546	OTTMUSG00000015049	predicted gene, OTTMUSG00000015049																																																																					0	0.461541	1.68504	10.4956	14	54.337878	0.884214	0.7319	1.68504	1.32239	1.26992	0.620544	1.442	0.0206604	0.373044	0.500945	0.328218	0.0350941	0.0854177	0.0725683	0.71134	0.663255	0.0168215	0.75534	0.75534	0	0.424529	0	0.0598479	0.0561576	0.698122	0.83996	0.196798	0.157937	0.182667	0.169759	0.17607	0	0.16372	0.292774
18011	ILM100520019	100520019	6430547I21Rik	RIKEN cDNA 6430547I21 gene																																																																					0	0.461511	1.83907	7.23381	3	17.697604	1.21462	0.297686	0.26673	1.83907	1.06183	0.0386533	0.0675981	0.820658	0.032516	1.04556	1.22473	0.283964	0.0717567	0.0602153	1.07697	0	1.20422	1.31174	1.31174	0	0	0	0.186617	0.402555	0.141389	0.279289	0	0	0.161839	0.149685	0.155621	0.266956	0.450194	0.266956
45674	ILM1780634	1780634	Ola1	Obg-like ATPase 1																																																																					0	0.46146	1.67371	8.60952	2	72.957682	0.693434	1.6631	1.32022	1.67371	0.212005	0.611596	1.42892	0.0645408	0.665803	0.0245107	0.324201	0.0344698	0	0	0.341849	0.314879	0.0164475	0.267382	0.267382	0	0.419965	0	0.216996	0.805042	0.0429217	0	0.195112	0.481251	0	0.510878	1.0244	0.290775	0.972171	0.805679
25228	ILM103060102	103060102	LOC215538	similar to hypothetical protein FLJ36870																																																																					0	0.461447	1.40252	7.10837	9	122.818794	0.671208	0.129383	0.268334	0.391116	1.0665	0.0964655	0.180428	0.115889	0.319962	1.04876	0.52242	0.0276444	0.0720604	0.0604885	1.07946	0.0801389	0.164684	1.31391	1.31391	0.224798	0.0400574	0.206715	0.0491646	1.12081	0	0	0	0	0.974814	0.150141	0.947946	0.752348	0.897117	1.40252
32016	ILM106520687	106520687	4933404O12Rik	RIKEN cDNA 4933404O12 (putative non-coding)																																																																					0	0.46136	1.6976	7.48607	5	137.410149	1.6976	0.936533	1.46122	0.850347	0.821146	0.514578	0.607326	0.583194	0.591877	0.223099	0.280346	0.85991	0.553608	0.49067	0.641885	0.0806266	0.566936	0.245819	0.245819	0.225628	0.0403749	0.207514	0.18847	0.178278	0.142976	0.280802	0.176427	0.139693	0.498502	0.150827	0.482732	0	0.453031	0.268442
44422	ILM106100184	106100184	LOC385575	similar to RIKEN cDNA 1700029H17																																																																					0	0.461329	1.89763	7.38406	Y	7.665874	1.23596	0.304771	0.271569	1.14662	0.604933	0.333078	0.608456	0.383079	0.592855	0.431958	0.846212	0.0279753	0	0.0610387	0.306204	1.01552	0.0617502	0.70147	0.70147	0	1.04771	0.207782	0.188843	0.0463712	1.89763	0.281106	1.0358	0.876876	0	0.468164	0	0	0	0
608	ILM3130377	3130377	Igf1	insulin-like growth factor 1 (somatomedin C)		Igf1	Igf1	Igf1												Igf1		Igf1						Igf1				Igf1				Igf1				Igf1	Igf1												Igf1									Igf1											12	0.46131	1.60819	9.04425	10	87.376479	0.98547	0.164749	0.312365	1.60819	0.683377	0.224758	0.400098	0.0589915	0.352806	0.473372	0.309267	0.31611	0.27904	0.528447	0.329642	0.636862	0.621856	0.260137	0.260137	0.239442	0.719451	0.220837	0.207284	0.196545	1.04309	0.295903	1.08505	0.923447	0.174956	0.496328	0.51184	0	0.48141	0.283279
29966	ILM7000072	7000072	Steap4	STEAP family member 4																																																																					0	0.461307	1.8502	7.68484	5	7.97677	1.8502	1.19862	1.36841	1.35251	1.30344	0.638818	0.716782	0.157759	0.165954	0.512838	0.33641	0.146444	0.0876423	0.0745919	0.351765	1.13072	0.0808906	0.273238	0.273238	0	0.76702	0	0.224937	0.057891	0.398325	0.849302	0.200224	0.161024	0.185977	0.522639	0	0.296828	0	0
36855	ILM3870670	3870670	Eci3	enoyl-coenzyme A delta isomerase 3																																																																					0	0.46128	1.67371	7.3083	13	35.038873	1.50942	0.718086	0.743723	1.67371	1.25347	0.611596	0.420109	0.960917	0.368759	1.17516	0.595295	0.0344698	0.0843284	0.0715786	0.341849	0.314879	0.19914	0	0	0.246442	0.185736	0.227599	0.479077	0	0.691319	1.53701	0.577558	0.481251	0.181039	0	0	0	0	0
23082	ILM6940095	6940095	F630111L10Rik	RIKEN cDNA F630111L10 gene																																																																					0	0.461279	1.55411	7.33904	3	58.955267	1.55411	1.2305	0.457037	1.1972	0.642228	0.780594	0.380241	0.406443	0.973084	0.451739	0.547853	0.892248	0.573111	0.509168	0.317429	0.29141	0.593752	0.252847	0.252847	0.668437	0.16798	0.624193	0	0.049129	0.150849	0.28822	0	0	0.168866	0.948795	0.162516	0	0.15065	0
43907	ILM6110086	6110086	Igh-V	immunoglobulin heavy chain variable region																																																																					0	0.461277	1.37786	7.22908	12	115.347373	0.121622	0.361326	0.483127	0.44173	0.479153	0.574219	0.66033	0.428942	0.35078	0.470611	0.307373	0.921635	1.00628	1.37786	0.68144	0.0883414	1.30172	0.259211	0.259211	0.682874	0.0454629	1.21237	0.45866	0.438406	0.36666	0	0.188004	0.150038	0.174181	0.161571	0.509958	0.28232	0.155677	0.28232
25377	ILM102690047	102690047	H2-Ob	histocompatibility 2, O region beta locus																																																																					0	0.461274	1.21816	7.6224	17	34.391591	1.21816	0.419003	0.859974	0.12028	1.06416	0.733895	0.910169	0.224297	0.587983	0.704689	0.113776	0.531998	0.550432	0.48766	0.303823	0.592549	0.331236	0.244672	0.244672	0.224523	0.367149	0.206449	0.422717	0	0.141705	0.27959	1.03074	0.872101	0.973824	0.921094	0	0	0	0
5862	ILM2120008	2120008	Hnrpul1	heterogeneous nuclear ribonucleoprotein U-like 1																																																																					0	0.461272	1.85643	7.22622	7	26.51106	1.50829	0.771275	0.281489	1.17274	0.624137	0.76192	0.187717	1.85643	0.957546	0.229771	1.25588	0	0	0	1.09967	0.0827775	0.0132373	0.70961	0.70961	0	0.041781	0	0.19338	0.415083	0	0	0	0	0.990836	0.475163	0.159859	0	0.912686	0.272357
15819	ILM5700750	5700750	Tmem130	transmembrane protein 130																																																																					0	0.461255	1.066	6.97362	5	145.496875	0.361155	0.355835	0.176409	0.264498	0.190435	0.810316	0.3942	0.424568	0.633416	0.466955	0.126999	0.915957	1.00119	0.903555	0.0971694	1.066	0.613522	0.257983	0.257983	0.680091	0.711663	0.635571	0.455604	0	1.03263	0.812833	0.55775	0.462833	0.523546	0.492003	0	0	0	0
42349	ILM580735	580735	Neb	nebulin																																																																					0	0.461161	1.2504	7.36104	2	52.099424	0.80045	0.463138	0.81752	0.175776	1.067	0.673668	0.746878	0.0754008	0.711837	1.2504	0.150763	0.154482	0.31118	0.273609	0.111475	0.695867	0.426598	0.280627	0.280627	0.73116	0.45143	0.685492	0.887317	0.0612173	0.0479706	0	1.1563	0.99108	0	0.537484	0.185476	0	0.172808	0.30446
2533	ILM107100504	107100504	1500034J01Rik	RIKEN cDNA 1500034J01 gene																																																																					0	0.461159	1.89851	13.6778	8	73.999868	0.24463	1.77073	1.89851	0.637439	0.181072	0.785762	0.958224	0.0163943	1.40689	0.454387	0.0292594	0.126027	0.269161	0.234284	0.0945587	0.292848	0.0668825	0.253744	0.253744	0.670473	0.388066	0.626181	0.198819	0.188322	0.151864	0.289166	0.548806	0.902253	0	0	0.498843	0	0.468734	0.773337
39891	ILM3780717	3780717	Dctn2	dynactin 2 (p50)																																																																					0	0.461135	1.62683	7.48642	10	126.703491	1.22626	1.10083	1.62683	0.277697	0.942097	0.841122	1.40103	0.443455	0.359651	0.783681	0.31567	0.592794	0.602102	0.924587	0.334887	0.0907168	0.951788	0.263255	0.263255	0.242454	0.180637	0.223746	0.211448	0	0.67683	0.299185	0	0	0	0.50259	0	0	0	0
3704	ILM2510040	2510040	Olfr982	olfactory receptor 982																																																																					0	0.461123	2.65561	7.20107	9	39.882636	1.22525	0.567262	0.0740554	1.84799	1.06884	0.0391444	0.0142774	2.65561	0.032792	1.91317	1.67998	0.285691	0	0	1.08071	0	0.332697	0.699455	0.699455	0	0	0	0.187727	0.0460236	0.614113	0	0	0	0.16255	0.150369	0.156318	0	0.144685	0
23328	ILM5080278	5080278	Mllt11	myeloid/lymphoid or mixed-lineage leukemia (trithorax homolog, Drosophila); translocated to, 11																																																																					0	0.461088	1.33795	14.4375	3	95.023108	0.442993	0.199064	0.542367	0.163567	1.01337	0.255008	0.436478	0.0692283	1.07088	0.512838	0.142839	0.343552	0.630023	0.563317	0.106742	1.13072	0.208548	0.273238	0.273238	1.33795	0.76702	1.26296	0.0616504	0.213716	0.0451215	0.309681	1.13069	0.96674	0.185977	1.01749	0	0	0	0
34694	ILM101170239	101170239	4930533K18Rik	RIKEN cDNA 4930533K18 gene																																																																					0	0.46108	1.50221	7.16693	10	70.332849	0.848975	0.94182	0.631034	0.236414	0.423582	0.5171	0.362909	1.12267	0.135968	0.711954	0.281493	0.537583	0.555204	0.492182	0.643585	0.0809536	0.335638	0.702143	0.702143	0.226183	0.040588	0.208049	0.426949	0.179002	0.976462	0.28141	0.176923	0.140135	0.499688	1.50221	0	0.755789	0	0
36336	ILM100380441	100380441	1200015N20Rik	RIKEN cDNA 1200015N20 gene																																																																					0	0.461076	2.04546	7.40348	10	70.007439	0.0873596	0.71502	0.610215	0.227033	0.797986	0.499685	0.593941	0.370437	0.314504	0.695122	0.829329	0.0269144	0.0707044	0.0592695	1.59589	0.274751	0.0120558	2.04546	2.04546	0	0.15558	0	0.741961	0.173995	0.32954	0	0.524838	0.432351	0.160195	0.460724	0.154009	0.264894	0.142464	0.264894
5756	ILM3780528	3780528	Jak2	Janus kinase 2																																																																					0	0.461073	1.41325	6.87247	19	29.373121	1.04733	0.211457	0.0764236	0.860885	1.08775	0.0996445	0.0698352	1.13124	0.597769	1.06331	0.283803	0.119791	0.0734442	0.225442	0.0907855	0.282945	0.338605	0.247552	0.247552	0.227299	0.674093	0.61244	0	0.730975	1.41325	0.787676	0	0	0.502072	0.15221	0.486256	0.27024	0.905832	0.758558
3320	ILM106110605	106110605	LOC383001	LOC383001																																																																					0	0.461072	0.953857	7.08532	15	95.487413	0.539153	0.576638	0.632546	0.603686	0.827032	0.334911	0.610721	0.228948	0.594815	0.224621	0.527963	0.288592	0.556004	0.492941	0.644437	0.281561	0.167243	0.702818	0.702818	0.654412	0.160627	0.610509	0.427659	0.408072	0.143936	0	0.533896	0.440725	0.163743	0.469322	0.953857	0	0.902915	0.269339
44061	ILM102850537	102850537	Hdac8	histone deacetylase 8																																																																					0	0.461061	1.2111	7.10509	X	99.603957	1.2111	0.296519	0.619058	0.388142	0.413913	0.730662	0.907157	0.575193	0.931351	0.220085	0.276931	0.53015	0.548851	0.848253	0.0887034	0.590917	0.560425	0	0	0.648524	0.661717	1.15731	0.421316	0.401871	0.141074	0	1.02873	0.8702	0	0.46414	0	0	0.143792	0
5762	ILM3440685	3440685	Olfr1443	olfactory receptor 1443																																																																					0	0.461019	1.30633	7.08913	19	12.756823	0.99694	0.910482	0.262759	0.586121	0.587804	0.724239	0.35379	0.0469477	0.132293	0.422812	0.831903	0.11525	0.252676	0.218946	1.07077	0.587669	0.0596978	1.30633	1.30633	0.222877	0.36324	0.204865	1.15247	0.399147	0.139821	0	0.526035	0.433456	0	0.148554	0.154468	0.747568	0.142905	0.265481
8827	ILM5570164	5570164	Mphosph6	M phase phosphoprotein 6	MPHOSPH6																																																																				0	0.461016	2.04933	8.26991	8	120.315848	1.47159	0.528642	0.325571	2.04933	1.22918	0.121743	0.211903	0.271894	0.155979	1.15893	0.930573	0.137166	0.0827227	0.249866	1.16453	0.0914616	0.194595	0.744256	0.744256	0.243672	0.0475546	0.224923	0.213139	0.451371	0	0.300512	0.192615	0.154175	0.178629	0.505122	0.520741	0	0.490096	0.287811
33375	ILM6130020	6130020	4930506C02Rik	RIKEN cDNA 4930506C02 gene																																																																					0	0.460979	1.71021	7.06627	14	71.060329	0.428053	1.19248	0.442722	1.17054	0.622516	0.760244	0.370687	0.394091	0.329277	0.0904499	1.71021	0.547028	0.965162	0.868955	1.09839	0.0826099	0.343105	0.708926	0.708926	0.228985	0.0416711	0.210749	0.768058	0.0476694	0.0364588	0.284479	0.179429	0.142369	0.165916	0.153608	0.15962	0	0.147863	0.272054
17769	ILM5890100	5890100	Ssr1	signal sequence receptor, alpha																																																																					0	0.460952	1.80638	7.08814	13	38.070061	1.80638	0.797213	0.913981	1.54262	0.451236	0.208644	0.192896	0.053688	0.0352872	0.0934408	0.294441	0.125116	0.267781	0.509168	0.317429	0.29141	0.352282	0.717187	0.717187	0.232405	0.385987	0.624193	0.19764	0.049129	0.64048	1.48109	0.182492	0.145104	0.512975	1.5335	0	0	0	0
20930	ILM106420465	106420465	scl000648.1_30	scl000648.1_30																																																																					0	0.460941	1.48842	7.3666	8	114.130679	0.490672	0.250735	0.700868	0.268317	0.679857	0.575616	0.988992	0.648151	0.638693	0.767692	0.308003	0.131954	0.278082	0.242608	0.328604	0.635088	0.369747	0.25952	0.25952	0.238845	0.717217	0.220261	0.206461	0.439157	1.48842	0.295252	0.188272	0.150278	0.174439	0	0.997679	0	0.945924	0.787067
43262	ILM106110110	106110110	Pou3f-rs1	POU domain, class 3, transcription factor, related sequence 1																																																																					0	0.460887	1.40995	7.12567	Un	1	1.29813	0.143043	0.163186	0.882343	1.40995	0.537699	0.375433	0.860862	0.609741	0.446491	0.542091	0.552779	0.568163	0.504472	0.657373	0.0836212	0.347663	0	0	0.664388	0.0423352	0.620242	0.195305	0.744053	0.14884	0.796172	0	0	0	0.478118	0.4934	0.766953	0.463427	0.273883
12964	ILM103940324	103940324	B230209C24Rik	RIKEN cDNA B230209C24 gene																																																																					0	0.46088	1.65153	7.13886	1	33.920319	0.402641	1.65153	0.86185	0.391116	0.417515	1.00213	0.603952	1.11204	0.935434	0.705894	0.840978	0.285114	0.0720604	0.0604885	0.304297	0.278815	0.164684	0.698786	0.698786	0.224798	0.158589	0.206715	0.423419	0.403927	0.335129	0	0.175686	0.139033	0.162313	0	0.480982	0.267549	0.451326	0.752348
16792	ILM3060711	3060711	Cacng1	calcium channel, voltage-dependent, gamma subunit 1																																																																					0	0.460866	1.34158	11.1095	11	107.565115	0.587516	0.431552	1.05896	0.0730473	1.31195	0.643466	1.06793	0.15934	1.07566	0.830941	0.143894	0.345656	0.632804	0.565969	0.107374	0.677413	0.210158	0.27423	0.27423	1.34158	0.436176	1.26652	0.496301	0	0.0454994	0	0.59197	0.494685	0	0.524633	0	0	0	0
12214	ILM102260112	102260112	Rab3gap2	RAB3 GTPase activating protein subunit 2																																																																					0	0.460847	1.64711	7.31596	1	187.058055	0.412385	1.14408	1.32285	0.985531	0.345907	0.613079	1.03281	0.0201893	0.159599	0.262672	0.596351	0.0345731	0.0845089	0.0717425	0.706566	1.64711	0.0165092	0.267703	0.267703	0	1.63768	0	0.479882	0.206411	0	0	0.578234	0.948472	0	0.511522	0.527219	0	0.49642	0.291107
15937	ILM3140471	3140471	Jhdm1d	jumonji C domain-containing histone demethylase 1 homolog D (S. cerevisiae)																																																																					0	0.460847	2.20272	7.09567	6	39.115105	1.2111	0.559856	0.619058	0.591473	0.593981	0.326737	0.356804	2.20272	0.318132	0.220085	0.276931	0.852026	0.943579	0.848253	0.636818	0	0.852617	0.244101	0.244101	0.648524	0.0397425	0.604767	0.186249	0.0455642	0.141074	0.278987	0	0.138377	0.971848	0.149458	0.15539	0	0.143792	0.26666
14293	ILM2630176	2630176	Gatad1	GATA zinc finger domain containing 1																																																																					0	0.460838	1.70585	7.35445	5	3.640908	0.702541	0.589989	0.886588	1.16616	1.09732	0.3414	0.618716	0.846667	0.601731	0.228214	1.70585	0.292705	0.261445	0.227098	1.09584	0.0822757	0.170279	1.32817	1.32817	0.228421	0.16304	0.210206	0.0507544	0	0.146204	0	0.178924	0.141919	0.504469	0.473401	0	0	0	0
45326	ILM7570360	7570360	AI451557	expressed sequence AI451557																																																																					0	0.460834	1.35151	8.10002	8	97.416146	0.208962	0.911386	1.31497	0.066871	0.2105	0.400951	0.690524	0.277464	0.367342	0.260889	0.0332109	0.604331	0.611842	0.938503	0.102632	0.313838	1.35151	0.266742	0.266742	1.31419	0.184942	1.23959	0.477472	0.205149	0	0	0.576209	0.479996	0	0.167667	0.525265	0	0.494512	0.804167
38670	ILM101050280	101050280	Ms4a4b	membrane-spanning 4-domains, subfamily A, member 4B																																																																					0	0.460831	2.89919	7.82866	19	11.410544	0.0713399	0.484511	0.302339	0.652028	0.0462405	0.563161	0.650571	0.0565015	1.42563	0.0218858	0.125763	0.0311417	0.0784333	0.0662362	0.32398	1.58498	0.014481	0	0	0.236184	1.56742	0.217692	0	0.050763	0.361196	0.292348	2.45544	2.89919	0	0.489553	0.165722	0	0.15374	0.279785
37439	ILM101410129	101410129	Rasgrp3	RAS, guanyl releasing protein 3																																																																					0	0.460829	1.59383	7.26213	17	75.928121	0.527049	0.300032	0.15192	0.845124	0.0382325	0.510817	0.359081	0.115889	0.588954	0.0191601	0.278633	0.285114	0.255708	0.221763	0.304297	0.593367	0.164684	0.698786	0.698786	0.224798	0.367804	0.206715	0.187356	1.59383	0.142022	0.78139	0.530249	0.437352	0.162313	0	0.947946	0.267549	1.45894	1.40252
16988	ILM105570048	105570048	LOC218175	hypothetical LOC218175																																																																					0	0.460809	1.24314	7.10203	13	41.241989	1.24314	0.944474	1.1527	0.0517968	0.424805	0.745314	0.920795	1.1248	0.943659	0.433642	0.115737	0.288592	0.258339	0.224209	0	0.598301	0.336378	0	0	0.654412	0.670975	0.610509	0.189592	0.408072	0.33891	0	1.03783	0.878795	0.163743	0.151517	0	0.75648	0	0
4916	ILM2900044	2900044	Rabl3	RAB, member of RAS oncogene family-like 3																																																																					0	0.460798	1.52488	9.42297	16	37.572184	1.29813	0.605571	0.449826	0.882343	0.857048	0.537699	0.190054	0.860862	0.333081	0.23239	0.868852	0.297479	0.265045	0.504472	0.314457	0	0.347663	0.251066	0.251066	0	0.0423352	0	0	1.15211	0.99908	0	0	0	0.167383	1.52488	0.968848	0.273883	0.917623	0.273883
28995	ILM430162	430162	Plk4	polo-like kinase 4 (Drosophila)																																																																					0	0.460781	1.42576	6.89908	3	40.609894	0.549416	1.42576	0.277315	0.0528144	0.282108	1.02455	0.616421	1.13555	0.326765	0.0894744	0.284966	0.291524	0.0737556	0.226269	0.648715	1.02414	0.340099	0.706202	0.706202	0	0.67618	0	0.763638	0.411562	0.624113	0	0.536959	0.443559	0	0.152674	0.487438	0.270843	0.457616	0.759948
35334	ILM1230010	1230010	2210408O09Rik	RIKEN cDNA 2210408O09 gene																																																																					0	0.460773	1.41591	6.98022	10	37.782505	0.868655	0.588065	0.641689	0.125601	0.617675	0.755236	0.617567	0.844909	0.951965	1.06821	0.0277165	0.871885	0.560832	0.497518	0.0913143	0.284337	0.576845	0	0	1.24654	0.162693	1.17312	0.191855	0.412263	0.625123	0.283554	0	0	0.165188	0	0	1.41591	0	0
24822	ILM101690053	101690053	Csn1s1	casein alpha s1																																																																					0	0.460758	1.40808	7.04148	5	88.103256	1.03454	1.16158	0.631034	0.602317	0.423582	0.333993	0.362909	0.384068	0.323036	0.432799	0.527035	0.288009	0.0728257	0.223799	0.306682	0.597475	0.569123	0.246395	0.246395	0	0.66994	0.208049	0.426949	0.726673	0.618092	0	0.533286	0.44016	0.499688	0.468742	0.483903	1.40808	0.145585	0.26904
26762	ILM102900672	102900672	Rps6kc1	ribosomal protein S6 kinase polypeptide 1																																																																					0	0.46075	1.29454	7.47258	1	192.240903	1.20758	0.414525	0.265135	0.0498174	0.807562	0.189421	0.067199	0.817249	0.133202	1.04236	0.0264148	1.24104	0.942397	1.29454	0.0885322	0.590103	1.20049	0	0	0.647874	0.365189	1.15626	0.185881	0.175766	0.14076	0.278686	0.527836	0.435121	0.161368	0.463568	0	0.749612	0	0
41792	ILM1580504	1580504	Hist3h2a	histone cluster 3, H2a																																																																					0	0.460744	1.53421	7.21605	11	58.770083	0.529051	0.301211	0.26914	0.596872	0.162994	0.330347	0.180875	0.580515	0.320574	0.429444	0.0268147	0.285691	0.256145	0.222169	0.0893916	0.594186	0.165108	0	0	0.225074	0.665814	0.206981	0.424122	1.12228	0.970898	0.782085	0.175933	0.437912	0.497319	0.150369	1.53421	0.267847	1.46032	1.40363
42615	ILM6450019	6450019	Defa1	defensin, alpha 1																																																																					0	0.460721	2.20027	7.35221	8	22.550661	1.01873	0.420505	0.268334	0.845124	0.417515	1.00213	0.359081	0.379146	0.134424	0.705894	0.114054	0.285114	0.551224	0.488411	0.089219	0.593367	0.331966	0	0	0	0.664787	0	2.20027	0.177197	0.969512	0.78139	0.530249	0.873053	0.162313	0.465859	0.156086	0.267549	0.144462	0.267549
40742	ILM104560170	104560170	Tmem160	transmembrane protein 160																																																																					0	0.460716	1.62385	12.9116	7	17.040682	1.35518	1.51605	0.932014	0.646154	1.15391	0.557708	0.645747	0.415945	0.986006	0.750761	0.299913	0.567438	0	0	0.095668	0.295748	0.359325	0.25555	0.25555	0	0.171237	0	0	0.190634	0.358496	0.80698	0.18483	0.147195	1.62385	0.158621	0.502514	0.278529	0.152781	0
17225	ILM940341	940341	5430416O09Rik	RIKEN cDNA 5430416O09 gene																																																																					0	0.460709	1.96753	7.18131	4	43.746732	1.96753	0.94182	1.46664	1.14878	0.606513	0.333993	0.362909	0.228278	0.942283	1.05682	0.115455	0.288009	0.257898	0.223799	0.0900856	0	0.166814	0.246395	0.246395	0.226183	0	0.208049	0.0497698	0.726673	0.0354672	0.784874	0	0	0.979784	0	0.483903	0.755789	0.454172	0.26904
12779	ILM4050541	4050541	Col9a3	procollagen, type IX, alpha 3																																																																					0	0.460706	1.91562	7.29479	2	180.356424	1.45166	0.205164	0.269947	0.0152138	1.35653	0.331255	0.360607	0.381108	0.321188	1.91562	0.0268954	0.286268	0.552812	0.853946	0.0895645	0.279727	0.33343	0.245531	0.245531	1.23576	0.159265	1.84229	0.424827	0.0461391	0.336385	0	0.531461	0.438473	0.976798	0.150598	0	0	0	0
23880	ILM4560180	4560180	Ring1	ring finger protein 1																																																																					0	0.460704	3.10245	7.47829	17	34.158074	0.232091	0.778275	0.447446	0.128558	0.0928042	1.04116	0.625654	0.0520237	0.331808	0.0204091	0.119471	0.12272	0.0750153	0.0631498	0.0925613	1.0341	0.346137	0	0	0	1.527	0	0.0515062	1.14909	3.10245	0.285719	0.541907	0.448141	0.508093	0	0.4922	0.765545	0.915644	0.273271
29151	ILM2120152	2120152	Kif24	kinesin family member 24																																																																					0	0.460695	1.37598	6.99791	4	41.401691	0.692772	0.310786	0.156657	0.860885	1.37598	0.750259	0.366	1.13124	0.597769	1.06331	1.24366	0.290347	0.558412	0.495223	0.647	0.0816117	0.168538	0.247552	0.247552	1.24329	0.161657	1.16993	0.19072	0.0469567	0.340817	0	0.17792	0.141024	0.164463	0.471065	0	0.27024	0	0
32379	ILM3520333	3520333	St8sia5	ST8 alpha-N-acetyl-neuraminide alpha-2,8-sialyltransferase 5																																																																					0	0.460683	1.80402	7.22013	18	77.493862	0.454245	0.204577	0.550954	0.166814	0.552092	0.430179	0.724861	0.070862	0.693015	0.276758	0.144957	0.347772	0.6356	0.568636	0.10801	1.13915	0.211781	0.275227	0.275227	1.34521	0.774272	1.2701	0.498817	0	0.0458806	0	1.80402	1.56755	0	0.526636	0	0	0	0
39353	ILM101400368	101400368	1190002A23Rik	RIKEN cDNA 1190002A23 gene																																																																					0	0.460671	1.40919	6.99849	4	147.98703	0.148335	0.429615	0.632546	1.15093	0.277605	0.334911	0.183128	0.00227518	0.594815	0.0882698	0.527963	0.53852	0.954298	0.858532	0.644437	0	0.57022	0.702818	0.702818	1.24006	0	1.16676	0.0498918	0.727746	0.143936	0.785573	0	0	0.500283	0.151517	0	1.40919	0.145811	0
32771	ILM106620270	106620270	Tmem139	transmembrane protein 139																																																																					0	0.460656	1.79387	6.98938	6	42.21316	0.82151	0.294197	0.149346	0.836489	0.590885	1.29673	0.598369	1.79387	1.3435	0.699888	0.834485	0.0272364	0.0713036	0.059808	1.60251	0	0.0122375	0.69545	0.69545	0.223424	0.15691	0.205391	0.74624	0.400506	0.140446	0.278386	0	0	0.161132	0	0.478082	0	0.448502	0
17994	ILM6860603	6860603	Cdh3	cadherin 3																																																																					0	0.460627	2.12839	7.08443	8	109.079667	0.523066	0.5617	0.620543	0.231679	0.41511	0.732277	0.908661	0.377194	0.31874	0.426944	0.113499	0.11665	0.254838	0.220954	0.0888749	0.277906	0.0606222	0	0	0.649175	0.157915	0.605401	0.186617	2.12839	0.611147	0.279289	0.175194	0.138595	0.495551	0.464712	1.53	0.266956	1.45618	0.266956
27609	ILM102900538	102900538	Ltbp2	latent transforming growth factor beta binding protein 2																																																																					0	0.460621	1.56257	7.15359	12	86.218723	1.56257	0.466125	0.167677	0.896935	1.43303	0.107064	0.193853	0.619104	0.338226	1.51193	0.879733	0.560547	0.0766225	0.0646	1.11643	0.292368	0.353835	0.718577	0.718577	0.232981	0.387371	0.214603	0	0.0493768	0	0.80191	0	0.145566	1.00411	0.156929	0.163004	0	0.151121	0.276348
39269	ILM100840292	100840292	LOC381425	similar to Protein C20orf116 homolog precursor																																																																					0	0.460615	1.5164	9.52256	2	130.487514	1.43865	0.87184	0.494728	1.26653	0.694036	0.586905	0.671489	0.140381	0.647235	0.101359	0.313093	0.319979	0.598605	0.533394	0.0996647	0.64222	0.190642	0.262002	0.262002	0.689192	0.407319	0.64446	0.465617	0.0529861	0.372912	1.5164	0.566223	0.470706	0.176519	0.163826	0	0	0	0
38963	ILM102480348	102480348	Ext2	exostoses (multiple) 2			Ext2																																																																		1	0.460613	2.38243	7.24627	2	93.55638	0.300385	0.423523	0.269947	0.234374	0.0385999	0.513321	0.360607	0.381108	0.938167	0.0192878	0.114613	0.286268	0.552812	0.489915	0	1.5209	0.165533	0	0	1.23576	1.49518	1.16254	0.0494057	0	0.336385	0	2.38243	2.0764	0.162788	0.150598	0	0	0	0
2724	ILM6450670	6450670	Pfpl	pore forming protein-like																																																																					0	0.460589	1.69438	7.27356	19	12.505262	0.697642	1.69438	1.16428	0.864426	0.616069	0.524736	0.616421	0.390052	0.599747	0.0894744	0.532629	0.291524	0.0737556	0.0620144	0.648715	0.602449	0.169406	1.32596	1.32596	0	0.67618	0	0.0505064	0.047193	1.41691	0.283246	0.178421	0.14147	0	0	0.158669	0	0.146947	0.270843
4070	ILM102630270	102630270	4833408G04Rik	RIKEN cDNA 4833408G04 gene																																																																					0	0.460582	1.93041	7.04458	3	17.731339	1.71978	0.432689	0.274839	0.399154	1.08537	0.520905	0.365225	1.83234	0.596782	1.93041	0.851481	0.289761	0.259222	0.22503	0.308123	0.0814467	0.337861	0.247262	0.247262	0.227019	0.373095	0.208855	0.429082	0.180094	0.621095	0	0.17767	0.441856	0	0.151979	0.157959	0.269939	0.146264	0.269939
22444	ILM3780253	3780253	Olfr52	olfactory receptor 52																																																																					0	0.460573	1.49005	7.10273	2	86.021651	0.687931	0.133803	0.0294642	1.49005	0.2785	0.0989297	0.0145901	0.229619	0.324274	0.225131	0.282646	0.289176	0.556806	0.4937	0.64529	1.0192	0.167674	0.246973	0.246973	0.655071	1.05203	0.611152	0	0.408767	1.40961	1.45827	0.177421	0.140579	0.981781	0.151747	0.157724	0.269639	0.455317	0.269639
19764	ILM100780408	100780408	Tmem209	transmembrane protein 209																																																																					0	0.460567	1.45166	7.49796	6	30.430975	1.45166	1.39444	0.626518	0.598229	0.819193	0.513321	0.181324	1.446	0.13504	1.05198	0.843591	0.534783	0.256582	0.222575	0.305249	0.0804637	0.33343	0.700126	0.700126	0.651786	0.159265	0.607948	0.0494057	0.0461391	0.615105	0.280498	0	0	0.162788	0.46701	0.156552	0.268144	0	0
1751	ILM102480408	102480408	9330182O14Rik	RIKEN cDNA 9330182O14 gene																																																																					0	0.460563	1.49941	6.93271	15	39.98109	0.533072	0.206052	0.153484	0.394112	0.603358	0.740399	0.607326	0.226944	0.939537	0.431118	0.280346	0.286848	0.553608	0.49067	0.641885	0.595828	0.566936	0.245819	0.245819	0.225628	0.369779	0.207514	0.18847	0.405994	0.142976	0.783478	0.532069	0.439034	0.163026	1.49941	0.482732	0.268442	0.453031	0.75441
3881	ILM107000280	107000280	LOC208256	similar to secreted embryonic phosphatase																																																																					0	0.460561	1.24446	7.14913	1	88.969692	0.523066	1.14038	0.858102	0.389131	0.811422	0.732277	0.601712	0.22364	0.587014	0.703485	0.838374	1.24446	0.944763	0.849388	0.63766	0.0798155	0.854081	0.697449	0.697449	0.649175	0.157915	0.605401	0.0489246	0	0.333879	0	0	0.138595	0.161839	0.149685	0	0	0	0
998	ILM105360239	105360239	BC023892	cDNA sequence BC023892																																																																					0	0.460558	2.31071	8.7981	9	85.21752	0.724942	0.987818	0.451021	0.625992	0.444811	1.04745	0.37623	0.0526419	0.33372	0.447362	0.291446	0.298082	0.568984	0.505251	0.31495	0	0.174262	0.251362	0.251362	0	0.382549	0	0.439191	0.745154	0.0371699	0.286653	0	0.449874	2.31071	0.478711	0.161302	2.21997	0	0
2086	ILM360408	360408	Cdh8	cadherin 8																																																																					0	0.460544	1.22724	6.93597	8	101.554323	0.818805	0.293041	0.263549	0.834772	0.589343	0.72584	0.597259	0.571231	0.927288	0.423635	0.516938	0.848113	0.940038	0.844858	0.634303	0.276099	0.557198	0.243248	0.243248	1.22724	0.156577	1.15418	0.0484484	0.0452229	0.140133	0.77724	0.526634	0.43401	0	0	0	0	0	0
34415	ILM103130100	103130100	LOC380906	similar to 60S ribosomal protein L13 (A52)																																																																					0	0.460524	2.29488	8.04757	3	107.671101	0.240005	0.998921	1.1997	1.19496	0.0432743	0.778878	0.379435	0.0534772	0.142653	0	0.121532	0.557621	0.572283	0.508382	0.0938269	0.615094	0.351508	0	0	0.232118	0.385297	0.21377	0.780363	0.422224	0.639444	2.29488	0.546284	0.452197	0	0.481095	0.162272	0.77049	0.150416	0.27542
42650	ILM4060091	4060091	Ccdc7	coiled-coil domain containing 7																																																																					0	0.460515	1.26124	7.27314	8	131.508862	1.26124	0.586147	0.277315	0.610574	0.836928	0.339534	0.185408	0.232324	0.137845	1.06658	0.532629	0.54323	0.960315	0.864304	0.309572	0.081943	0.575736	0.248133	0.248133	0.657715	0.162347	0.613731	0.191476	0.733137	0	0	0.178421	0.443559	0	0.152674	0.958819	0	0.907784	0.759948
46065	ILM104760528	104760528	Suco	SUN domain containing ossification factor			Suco	Suco								Suco		Suco		Suco									Suco	Suco										Suco	Suco			Suco	Suco																												11	0.460486	1.57876	8.24091	1	163.654768	1.57876	0.297431	0.539533	1.34744	1.00862	0.133029	0.434627	0.47753	0.165193	0.510836	0.61243	0.145735	0.298472	0.261684	1.19949	0.672654	0.0803962	0.76286	0.76286	0.713066	0.432256	0.667793	0.061346	0	0.396824	0.308989	0.588496	0.491444	0.185421	0.521316	0	0	0	0
23369	ILM106370086	106370086	Gm104	predicted gene 104 downstream of Exo1																																																																					0	0.46048	3.01107	7.13309	1	177.85222	1.2576	0.212369	0.0767246	1.15961	2.43162	0.197889	0.18495	0.0502101	0.598757	3.01107	0.284384	0.869209	0.260109	0.225855	0	0.283408	0.574628	0	0	0.657053	0.162002	0.613085	0	0	0.341455	0.788379	0.178171	0.141247	0.164704	0.931849	0	0	0	0
12971	ILM2350403	2350403	Crygn	crystallin, gamma N																																																																					0	0.460462	2.87087	7.68595	5	24.256841	0.118209	0.244467	0.0873017	0.436183	0.0469004	0.0466759	0.0772244	0.13395	0.148312	0.0221055	0.0304281	0.574419	0.0789351	0.06669	0.0969803	2.87087	0.922735	0.257677	0.257677	0.237067	2.10692	0.218545	0.0546321	0.43467	0.363235	0	1.71752	1.48458	0	0.491389	0.991405	0.280732	0.476532	0.280732
16627	ILM3780056	3780056	Wfdc2	WAP four-disulfide core domain 2																																																																					0	0.460442	2.05453	7.09563	2	164.389559	0.664146	0.559856	0.422025	0.591473	0.593981	0.0954272	0.179093	0.818952	0.133507	0.426115	1.22302	0.53015	0.254404	0.220551	1.60584	0.0796543	0.560425	2.05453	2.05453	0	0.0397425	0	0.186249	0.401871	0.965368	0	0	0	0.161603	0	0.15539	0.26666	0.143792	0.26666
38616	ILM102680687	102680687	Syngr4	synaptogyrin 4																																																																					0	0.460428	1.36761	7.45646	7	53.14279	0.851763	0.944474	0.632546	0.8556	1.36761	0.518366	0.363679	0.118263	0.136279	0.433642	0.527963	0.53852	0.556004	0.492941	0.644437	0.0811176	0.336378	0.702818	0.702818	0.226461	0.0406949	0.208317	0.427659	0.727746	0.33891	0.281715	0.177172	0.140357	0.163743	0.151517	0.48449	0.75648	0.454744	0.269339
22923	ILM1780092	1780092	Nat13	N-acetyltransferase 13																																																																					0	0.460422	2.20699	6.99703	16	44.159963	1.24314	1.67478	2.20699	1.15093	0.608096	0.334911	0.363679	1.1248	0.594815	0.433642	0.282069	0.288592	0.0729798	0.224209	0.09026	0.0811176	0.167243	0	0	0.226461	0.0406949	0.208317	0.0498918	0.408072	0.977859	0.281715	0	0	0.980782	0.151517	0.48449	0.75648	0.145811	0
15408	ILM102320020	102320020	LOC233636	similar to DUB-1																																																																					0	0.460405	1.82794	7.04345	7	111.917136	0.673576	0.737082	0.15244	0.233697	0.418722	1.31123	0.605074	0.580515	0.320574	1.05037	0.114333	1.70475	1.43289	1.82794	0	0.279271	1.61463	0	0	0.225074	0.368461	0.206981	0.424122	0	0.614113	0.280195	0.175933	0.139253	0.16255	0	0	0	0	0
19411	ILM1500132	1500132	Olfr486	olfactory receptor 486																																																																					0	0.460378	1.53079	7.11932	7	115.315535	0.416032	0.752872	0.434564	0.606432	0.039722	0.520905	0.612994	0.119065	0.596782	0.0887497	0.116304	0.289761	0.259222	0.22503	0.308123	1.53079	0.337861	0	0	0.655731	1.05347	0.611795	0.190343	0.180094	0.980659	1.45939	1.03987	0.88072	0.501475	0	0.157959	0.269939	0.146264	0.269939
13860	ILM106370102	106370102	Osbpl1a	oxysterol binding protein-like 1A	OSBPL1A																																																																				0	0.460344	1.80168	7.98465	18	12.978107	1.80168	0.560602	0.528334	0.716889	1.27545	0.623555	0.703525	0.467889	0.674741	0.502907	0.329569	0.336637	0.294366	0.257837	0.104664	0.665122	0.203268	0.269964	0.269964	0.248938	0.426063	0.230012	0.485559	0.0564427	0.700405	0.841506	0.582994	0.486315	0	1.0065	0	0	0	0
21797	ILM2630164	2630164	Wfikkn2	WAP, follistatin/kazal, immunoglobulin, kunitz and netrin domain containing 2		Wfikkn2																																																																			1	0.460343	1.36312	7.22919	11	94.099159	0.361155	1.05025	0.948328	0.924932	0.190435	0.219942	0.3942	0.1344	0.348097	0.244831	0.900537	0.311658	0.0791032	0.066842	0.677809	1.066	0.184388	1.36312	1.36312	0.237362	0.711663	0.21883	0.204421	0.193763	0.658382	0.293634	0.55775	0.462833	0.173153	0.16058	0.166724	0.78342	0	0
23239	ILM102630333	102630333	Pdik1l	PDLIM1 interacting kinase 1 like																																																																					0	0.460323	1.38757	7.12081	4	133.681326	1.2217	1.38757	0.425411	0.595518	0.815299	1.30881	0.911679	0.824081	0.935434	0.428609	0.278633	0.117215	0.255708	0.221763	0.304297	0.278815	0.0609959	0	0	0.650479	0.158589	0.606673	0.423419	0.403927	0.142022	0.78139	0.175686	0.139033	0.496729	0.465859	0.156086	0.267549	0.144462	0.267549
5804	ILM102680253	102680253	Iqch	IQ motif containing H																																																																					0	0.46031	1.96086	7.06923	9	63.433043	0.86582	0.136388	0.0770267	1.16179	0.282108	0.339534	0.0148024	1.13555	0.950575	0.437883	0.855456	0.54323	0.960315	0.864304	0.309572	0	0.340099	0	0	1.96086	0	1.85571	0	0.411562	0.145552	0.283246	0	0	0.503269	0	0.487438	0	0.457616	0.270843
30179	ILM5670079	5670079	Mapk7	mitogen activated protein kinase 7																																																																					0	0.460299	1.65899	7.42109	11	61.30762	0.430165	0.743587	0.763357	0.721754	0.532207	0.130695	0.222646	0.471482	0.163306	0.816732	0.331606	0.0356232	0.086337	0.0734042	0.716153	0.320674	0.0171398	0.759086	0.759086	0	0.19017	0	0.0605921	1.25402	0.393098	1.55059	0	0	0.184038	0.171083	1.65899	0.814073	0.984025	0.294454
10338	ILM870632	870632	Dhx15	DEAH (Asp-Glu-Ala-His) box polypeptide 15																																																																					0	0.460281	2.68559	10.0645	5	52.541483	0.438588	1.73419	2.68559	0.882343	0.0149783	0.204787	0.190054	0.0157235	0.141032	0.0919332	0.0284772	0.123315	0.0753338	0.063437	0.092921	0.610845	0.0650599	0.251066	0.251066	0	0.381866	0	0.438461	0.418637	0.634289	2.28688	0.543153	0.449295	0.167383	0.942768	0	1.42609	0	0
28068	ILM840600	840600	Dhcr24	24-dehydrocholesterol reductase																																																																					0	0.460277	2.33557	7.49109	4	106.259325	0.801247	0.365492	0.0900639	0.938287	0.105855	0.224758	0.204693	0.0589915	0.151054	0.248749	0	0.31611	0.593404	0.528447	0	0.636862	0.18773	0	0	0.239442	0.402954	0.220837	0.809167	0.777908	1.04309	2.33557	0.188808	0.150759	0.174956	0.162318	0.999782	0.283279	0.94799	1.46083
17543	ILM1400162	1400162	Rcbtb1	regulator of chromosome condensation (RCC1) and BTB (POZ) domain containing protein 1																																																																					0	0.460263	1.49383	7.51545	14	59.854607	1.21816	0.298857	0.424279	0.390122	1.06416	0.328537	0.179982	0.378169	0.134118	1.04716	0.113776	0.531998	0.945949	1.29918	0.303823	0.592549	0.562587	0	0	0.649826	0.367149	1.1594	0.422717	0	0.334503	0.27959	0.529645	0.436793	0.162076	1.49383	0	0	0	0
9692	ILM2030504	2030504	Mll3	myeloid/lymphoid or mixed-lineage leukemia 3																																																																					0	0.460248	2.50293	7.14439	5	24.805904	2.50293	1.14038	0.423151	0.84166	1.34553	0.327636	0.179537	0.377194	0.133812	0.220585	0.838374	0.11665	0.254838	0.220954	1.07697	0.0798155	0.0606222	1.31174	1.31174	0	0.157915	0	0.186617	0.17648	0.611147	0.780003	0	0.138595	0	0	0.155621	0.266956	0.144015	0.266956
21050	ILM102190577	102190577	A730095J18Rik	RIKEN cDNA A730095J18 gene																																																																					0	0.460223	2.27577	7.23458	1	69.581391	0.874347	0.591918	0.0779395	0.869764	0.620898	0.101453	0.0149637	0.598138	0.138793	0.440447	0.286718	0.293297	0.261892	0.227514	0.651298	0.604954	0.342351	0.708244	0.708244	0.228703	0.377116	0.210478	0.0508789	0.1823	0.989114	2.27577	0.179176	0.142144	0.505071	1.5149	0.159382	0.27175	0.147633	0
6574	ILM6840500	6840500	Med6	mediator of RNA polymerase II transcription, subunit 6 homolog (yeast)																																																																					0	0.460219	1.72666	9.67043	12	82.674728	0.795776	0.250735	0.484404	0.665432	0.193885	0.376664	0.66156	0.0585311	0.351454	0.247623	0.0309835	0.131954	0.278082	0.242608	0	1.07252	0.0708979	0	0	0.683572	1.11459	0.63897	0.459427	0.439157	0.367349	1.50685	1.72666	1.49333	0.526708	0.495088	0	0.282639	0	0
45943	ILM104120553	104120553	Ttf1	transcription termination factor 1																																																																					0	0.460198	2.01161	7.67185	2	28.883679	0.882945	2.01161	0.894334	0.127707	1.72224	0.34516	0.188182	0.602277	0.605722	1.07643	0.118889	0.548938	0.263239	0.228768	0.312493	0.286673	0.582426	0.710294	0.710294	0.229551	0.379144	0.211295	0.193764	0.183414	0.993371	0	0.179935	0.142821	0.166403	0.475752	0	0.272662	0	0
27996	ILM102190524	102190524	LOC208055	similar to Anaphase promoting complex subunit 5 (APC5) (Cyclosome subunit 5)																																																																					0	0.46017	1.03561	14.0644	5	11.92863	0.484855	0.494801	0.30777	0.928728	0.191809	0.571435	0.984065	0.0578469	0.635521	0.245944	0.306116	0.131	0.276652	0.524364	0.327054	0	0.185337	0.730545	0.730545	0.681481	0.174934	0.636928	0.0550366	0.772147	1.03561	0.814306	0	0	0.173666	0.968219	0.994535	0	0.942838	0.281684
28285	ILM101500500	101500500	Pafah1b3	platelet-activating factor acetylhydrolase, isoform 1b, alpha1 subunit																																																																					0	0.460141	2.32897	7.48553	7	26.081092	0.365865	0.496534	0.308684	0.66243	0.0172693	0.572826	0.396717	0.0177383	0.149676	0.0224018	0	0.57845	1.00501	0.907225	0	1.06991	0.368124	0	0	0.682177	1.11152	0.637608	0.804478	0.19495	0.157752	2.32897	0.559691	0.464636	0	0.493851	0.509332	0	0.478963	0.282002
6444	ILM102760746	102760746	LOC381978	similar to urokinase-type plasminogen activator receptor, hypothetical soluble form precursor - mouse																																																																					0	0.460139	1.50041	7.38223	7	25.247013	1.26124	0.213285	0.438043	1.50041	1.09253	0.524736	0.928464	0.843154	0.599747	0.719297	0.855456	0.0285641	0	0	0.648715	0.283872	0.0630924	0.248133	0.248133	0	0.3751	0	0.191476	0.181194	0.145552	0.789083	0.178421	0.443559	0.985792	0.152674	0.487438	0	0.457616	0.759948
18203	ILM3990458	3990458	Shprh	SNF2 histone linker PHD RING helicase																																																																					0	0.460135	1.44372	6.96122	10	10.92923	1.44372	0.420505	0.86185	0.391116	0.417515	1.00213	1.27787	1.44093	0.935434	0.428609	0.278633	0.117215	0.255708	0.221763	0.639346	0.0801389	0.0609959	0.698786	0.698786	0.224798	0.367804	0.206715	0.751629	0.403927	0.142022	0.279893	0	0	0.974814	0.465859	0.156086	0	0	0
21660	ILM105550152	105550152	LOC383941	similar to 40S ribosomal protein S2																																																																					0	0.460109	1.32376	7.41637	3	79.386916	1.04733	0.755151	0.275662	0.860885	0.612868	0.337678	0.184493	0.388048	0.597769	0.226154	0.852804	0.290347	0.259665	0.495223	1.09077	0.282945	0.573523	1.32376	1.32376	0.227299	0.161657	0.61244	0.0502596	0.410162	0.144904	0.282632	0.535731	0.442423	0	0.15221	0.158195	0.27024	0.146491	0.27024
24309	ILM103780215	103780215	Akna	AT-hook-containing transcription factor																																																																					0	0.460101	2.30777	7.22459	4	63.026269	0.46216	0.342423	0.465585	0.643236	0.303688	0.361576	0.385928	0.129963	0.341483	1.1049	0.123932	0.901928	0.578946	0.514708	0.0952966	0.0858588	0.908558	0.254946	0.254946	0.23443	0.0438122	0.216001	0.200403	0.758516	0.357154	2.30777	0	0	0	0	0.982094	0	1.507	0.776198
33483	ILM1770026	1770026	Trak2	trafficking protein, kinesin binding 2																																																																					0	0.46007	2.33722	7.3652	1	58.976122	0.496548	0.253921	0.313291	1.61098	0.195982	0.225454	0.400947	0.138051	0.641882	0.771657	0.129509	0.132916	0.0804615	0.0680715	0.0986967	0.637751	0.0715534	0.260447	0.260447	0.239741	0.403678	0.221126	0	0.196946	1.49425	2.33722	1.08613	0.924472	0.175215	0.49695	0.512469	0	0.482024	0.2836
16904	ILM2120193	2120193	Nsun2	NOL1/NOP2/Sun domain family 2																																																																					0	0.460036	1.78323	7.72635	13	69.774463	1.78323	0.607544	0.904107	1.18602	0.444811	0.205425	0.629153	1.15954	0.610751	0.732967	0.12035	0.123613	0.0754937	0.0635812	0.31495	0.0837911	0.06526	0.713729	0.713729	0.230972	0.042447	0.212665	0.195692	0.185285	0.149173	1.47533	0	0	0.167629	1.52631	0.494001	0.27419	0.149482	0
41955	ILM4280609	4280609	Nxf2	nuclear RNA export factor 2																																																																					0	0.460017	1.50221	7.04854	X	131.479201	0.304419	0.94182	0.631034	0.0515956	0.423582	0.333993	0.182675	0.228278	0.323036	0.224113	0.281493	0.862556	0.9531	1.30851	0.306682	0.0809536	0.864402	0.246395	0.246395	0.653755	0.160286	0.609868	0.426949	0.726673	0.143615	0	0.176923	0.140135	0.163503	1.50221	0.483903	0	0.901945	0.755789
13629	ILM4730184	4730184	Krit1	KRIT1, ankyrin repeat containing																																																																					0	0.460008	2.27577	7.43233	5	3.840876	2.01172	1.43634	2.23583	1.50824	0.284842	0.200372	0.369901	0.121501	0.138793	0.0902051	0.118021	0.121247	0.261892	0.227514	0.311029	0.285269	0.0636764	0.708244	0.708244	0	0.163388	0	0.433384	0.1823	0.14653	2.27577	0	0	0	0.473988	0	0.76204	0	0
29768	ILM102850538	102850538	A330048O09Rik	RIKEN cDNA A330048O09 gene																																																																					0	0.460007	1.73843	7.16891	13	48.368079	1.51241	1.19874	0.894334	1.5161	0.848947	1.35068	1.73843	0.0516153	0.958947	0.72672	0.288482	0.295082	0.263239	0.228768	0.0922031	0	0.172038	0.249888	0.249888	0.661708	0.164436	0.617627	0.770279	0	0.147516	0	0	0	0.166403	0.475752	0	0	0	0
11999	ILM106420463	106420463	Hrb	HIV-1 Rev binding protein																																																																					0	0.46	1.57533	10.3687	1	82.897361	1.57533	0.809251	0.295235	0.902467	0.879696	0.359608	0.0747526	0.411696	0.98024	1.51829	0.123327	0.563489	0.986088	0.889046	0.319931	0.293811	0.356177	0.254344	0.254344	1.2685	0.169782	1.1947	0	0	0.355817	0.804077	0	0	0	0	0	0	0	0
46009	ILM103420168	103420168	F730043M19Rik	F730043M19Rik																																																																					0	0.45999	1.51435	7.41408	12	33.721265	0.209663	0.5617	0.858102	0.389131	0.41511	0.508323	1.27403	0.576519	0.587014	0.426944	0.520586	0.11665	0.0717567	0.0602153	0.63766	1.51435	0.0606222	0.697449	0.697449	0	1.03915	0	0.186617	0.17648	0.966747	0.279289	0.529041	0.436234	0.161839	0	0.47982	0	0.450194	0.750978
27573	ILM100450687	100450687	9230105E05Rik	RIKEN cDNA 9230105E05 gene																																																																					0	0.459988	2.25471	7.32384	10	119.828045	1.02503	2.25471	1.80882	1.14232	0.601786	0.738768	0.181324	0.581853	0.321188	0.222594	0.524261	0.117782	0.256582	0.222575	0.641038	0.0804637	0.165533	0.245531	0.245531	0	0.0402687	0	0.188098	0.405303	0.0351751	0.280498	0	0	0.976798	1.49801	0.156552	0.268144	0.14491	0.268144
31481	ILM101230056	101230056	LOC384552	similar to OBOX4																																																																					0	0.459982	2.22536	7.27719	7	14.759205	2.22536	0.0190213	0.0740554	1.14018	0.418722	0.0111544	0.0142774	0.825798	0.134732	0.429444	0.0268147	0.0277268	0.0722127	0.0606255	0.0893916	1.51926	0.0125151	0	0	0.225074	1.04342	0.206981	0	0.404614	1.39875	1.45153	1.03276	0.874007	0.497319	0	0	1.40363	0	0
29647	ILM106860059	106860059	4930512P04Rik	RIKEN cDNA 4930512P04 gene																																																																					0	0.459959	2.27132	7.30568	3	116.366997	0.673576	0.931272	1.14123	0.233697	0.817244	0.192406	0.359843	0.380126	0.320574	1.05037	0.114333	0.117498	0.256145	0.222169	0.304773	0.279271	0.165108	0.245244	0.245244	0.225074	0.368461	0.206981	0	0.722399	0.142339	0.280195	0.530855	0.437912	2.27132	0.466434	0.948928	0.267847	0.451894	0.267847
13872	ILM3710292	3710292	Rnf26	ring finger protein 26																																																																					0	0.459937	2.89282	6.88865	9	43.874413	0.0302334	1.14339	1.13667	0.12028	0.0380501	2.89282	1.69575	0.0480753	0.587983	0.0866105	0.278064	0.284538	0.550432	0.48766	0.0890467	0	0.164261	0	0	0.224523	0	0.206449	2.80992	0.176838	0.612134	0.27959	0	0	0.49614	0	0.4804	0	0.45076	0.267253
25846	ILM105420176	105420176	G630039A15Rik	RIKEN G630039A15Rik																																																																					0	0.459924	1.53984	7.49056	17	21.667882	0.53712	0.574753	0.272383	0.602317	0.825066	0.194825	0.362909	0.228278	0.135968	0.711954	0.527035	0.537583	0.257898	0.492182	0.306682	0.0809536	0.864402	0.246395	0.246395	0.226183	0.160286	0.609868	0.189217	0.726673	0.338277	0	0.176923	0.140135	0.499688	0.151286	1.53984	0	1.46587	1.40808
42199	ILM5690278	5690278	Vash1	vasohibin 1																																																																					0	0.459913	1.8534	7.06907	12	88.031826	1.50419	1.43988	0.442722	0.126861	1.71571	1.34568	0.370687	1.8534	0.329277	1.07314	0.287305	0.547028	0.563264	0.499824	0	0.0826099	0.343105	0	0	0	0.0416711	0	0.768058	0.414376	0.344665	0	0.179429	0.142369	0	0	0.489812	0.272054	0.459929	0
38557	ILM4480082	4480082	Olfr1154	olfactory receptor 1154																																																																					0	0.459903	1.90756	7.14201	2	87.743076	0.46031	0.151404	0.674675	0.641782	0.459057	0.553651	0.963014	0.412755	1.90756	0.45705	0.298078	0.0304985	0.0772757	0.0651899	0.0951116	1.05182	0.0141066	0.254645	0.254645	0.23414	1.09027	0.21572	0	0.427302	1.45781	0.804802	0.550707	0.456297	0.170365	0.157893	0.500675	0.277591	0.470519	0
34696	ILM105050154	105050154	4930548G14Rik	RIKEN cDNA 4930548G14 gene																																																																					0	0.459853	1.51085	7.35825	15	46.471071	0.877205	0.139017	0.159891	1.51085	0.622516	0.0119521	0.0710862	1.14421	0.139111	0.229251	0.536393	0	0	0	1.09839	0.285736	0	1.33038	1.33038	0	0.163737	0	0	0.414376	0.990531	1.46733	0.179429	0.142369	0	0.153608	0.962814	0	0.911703	0.762739
44283	ILM104150736	104150736	Hars2	histidyl-tRNA synthetase 2, mitochondrial (putative)																																																																					0	0.459829	2.13547	7.06846	18	36.918049	0.755739	0.235321	0.465585	0.906174	0.653988	0.213229	0.196265	0.129963	0.145288	0.457942	0.554657	0.305409	0.271013	0.236011	0.320938	1.0531	0.179715	0.254946	0.254946	0	1.09177	0	0.200403	0.18986	0.647787	0.805527	1.70396	2.13547	0.170616	0.158135	0.164233	0.776198	0	0
238	ILM1850279	1850279	Itpa	inosine triphosphatase (nucleoside triphosphate pyrophosphatase)																																																																					0	0.459787	2.06519	7.08363	2	130.50725	1.03136	0.939174	0.429965	1.14662	0.422362	0.333078	0.182224	0.22761	0.940909	0.223605	1.68641	0.0279753	0.0726719	0.0610387	1.08447	0.0807899	0.0126563	2.06519	2.06519	0.225905	0.0404813	0.207782	0	0.178639	0.143295	0.281106	0.176675	0.139914	0	0	0.483317	0	0.453601	0.268741
24715	ILM100580044	100580044	Mrm1	mitochondrial rRNA methyltransferase 1 homolog (S. cerevisiae)																																																																					0	0.459773	1.64048	7.48122	11	84.631684	1.64048	0.359947	0.697542	1.24298	0.192498	0.572826	0.985705	0.135758	0.636576	0.0224018	0	0.57845	1.00501	0.907225	0	0.301149	0.368124	0	0	1.28535	0.400071	1.21125	0.205643	0.0516663	0.0398285	1.50448	0.187737	0.149799	0.173923	0.493851	0	0.282002	0	0
14601	ILM102120687	102120687	Taf6-rev	reverse complement of adaptor-related protein complex AP-4, mu 1 (Ap4m1)																																																																					0	0.459753	1.50009	7.30727	5	138.619882	1.50009	0.965934	0.441548	0.869764	0.0909043	0.528594	0.18679	0.848429	0.602726	0.0902051	0.286718	0.293297	0.261892	0.227514	0.311029	0.285269	0.579071	0.249009	0.249009	0	0.163388	0	0.0508789	0.736393	0.989114	0.7912	0.538808	0.445271	0.165673	0.153374	0.489217	0	1.47847	0.76204
23519	ILM105420605	105420605	D830035M03Rik	RIKEN cDNA D830035M03 gene																																																																					0	0.459746	2.27894	7.59061	9	120.399992	1.27957	0.771275	1.17597	1.17274	0.172129	0.53118	0.622175	0.0153625	0.957546	0.442166	0.118599	0.121834	0.262789	0.500595	0	0.0827775	0.34386	0	0	0.229268	0.041781	0.211022	0.19338	0.738572	0.345311	2.27894	0.179681	0.142595	0.166159	0.475163	0.490407	1.42042	0.148093	0
5493	ILM4570672	4570672	Dlgap4	discs, large homolog-associated protein 4 (Drosophila)																																																																					0	0.459741	1.44506	7.34284	2	156.536838	0.521083	0.920826	1.44506	0.11948	0.269662	0.730662	1.27212	0.376222	0.318132	0.702284	0.113222	0.53015	0.548851	0.486163	0.0887034	0.590917	0.852617	0	0	0.223972	0.661717	0.20592	1.15838	0.401871	0.610161	0.278987	0.528438	0.435677	0.161603	0.149458	0.47924	0	0.449629	0
31156	ILM670735	670735	C76566	expressed sequence C76566																																																																					0	0.459722	2.16551	7.12804	8	107.776539	0.668847	0.732623	1.13667	0.390122	0.416311	1.30638	2.16551	0.378169	0.587983	1.04716	0.278064	0.284538	0.0719083	0.221358	0.303823	0	0.331236	0.244672	0.244672	0.224523	0.158251	0.606037	1.64631	0.0457933	0.968129	0	0	0.138814	0	0.465285	0.155853	0	0.144238	0.267253
22920	ILM105690538	105690538	4931420C21Rik	RIKEN cDNA 4931420C21 gene																																																																					0	0.45971	1.49801	7.07669	8	70.427862	1.22881	1.15245	0.427682	0.234374	0.163589	0.738768	0.0143291	0.581853	0.0328845	0.222594	0.114613	0.534783	0.949516	0.853946	0.305249	0.595006	0.33343	0	0	0	0.666843	0	1.16581	0.177917	0.615105	0.280498	0.531461	0.874962	0.49791	1.49801	0.156552	0.268144	0.14491	0.268144
3709	ILM105690551	105690551	Grik1	glutamate receptor, ionotropic, kainate 1																																																																					0	0.459709	1.60521	7.05364	16	87.946024	0.685521	0.133164	0.0293296	0.39713	1.36761	0.0399761	0.0692179	0.118263	0.0332574	1.46419	0.848842	0.118926	0.0729798	0.0613158	0.307162	0.281561	0.0621308	0.246684	0.246684	0.226461	0.371765	0.208317	0.0498918	1.60521	0.619091	0	0.533896	0.440725	0	0.469322	1.54125	0.75648	1.46726	0.75648
30194	ILM4760204	4760204	Iars2	isoleucine-tRNA synthetase 2, mitochondrial																																																																					0	0.459702	1.28658	11.5714	1	187.110873	0.902257	0.949705	0.533906	1.00796	1.28658	0.250355	0.223197	0.472686	0.377383	0.506855	0.961719	0.03573	0.0865222	0.259753	0.71712	0.668875	0.205363	0.759839	0.759839	0.250199	0.429147	0.231231	0.0607421	0.0570174	1.09724	0.307611	0.585737	0.488871	0	0.518681	0.177687	0	0.165282	0.294792
4475	ILM2810239	2810239	Lmx1a	LIM homeobox transcription factor 1 alpha																																																																					0	0.459672	1.49192	7.04762	1	169.778798	1.49192	0.438893	0.030146	0.611961	0.83892	0.755236	0.0704579	1.13771	1.37387	0.438736	0.117446	0.871885	0.560832	0.497518	0.0913143	0.603282	0.576845	0	0	0.658378	0.677226	0.614378	0.0506302	0.181562	0	0.283554	0.537575	0.884585	0.503869	0.152907	0.158906	0	0.147175	0.271145
40503	ILM360551	360551	Klhl2	kelch-like 2, Mayven (Drosophila)																																																																					0	0.459671	2.21623	7.2176	8	67.219246	1.22525	0.204278	0.15244	0.846862	0.817244	0.330347	0.359843	2.21623	0.589927	1.05037	0.842283	0.285691	0.256145	0.489162	0.304773	0.0803011	1.20985	0.699455	0.699455	0.225074	0.0401629	0.206981	0	0.177556	0.335756	0.782085	0	0	0	0	0.481564	0	0.451894	0.267847
22708	ILM1450333	1450333	Pisd	phosphatidylserine decarboxylase																																																																					0	0.459608	1.48196	7.12435	5	33.079034	1.27957	0.971365	0.160436	0.244038	0.172129	0.344216	0	1.48196	0.604722	0.229771	0.287893	0.121834	0.0745402	0.0627214	0.653027	0.60663	0.171597	0.70961	0.70961	0.229268	0.681429	0.211022	0.19338	0.415083	0.345311	0.792616	0.540045	0.446416	0.990836	0.475163	0	1.42042	0	0
40632	ILM3120025	3120025	Lnpep	leucyl/cystinyl aminopeptidase																																																																					0	0.459595	1.17078	7.01868	17	17.70531	0.416032	1.17078	0.876995	0.399154	0.167201	0.748607	0.612994	0.837911	0.324895	0.0196763	0.529824	0.119502	0.259222	0.22503	0.308123	0.282483	0.0625137	0.704169	0.704169	0	0.373095	0	0.760342	1.13261	0.34018	0.282326	0.535119	0.88072	0	0.151979	0.955838	0.269939	0.904858	0.269939
10705	ILM5700021	5700021	Chd1l	chromodomain helicase DNA binding protein 1-like																																																																					0	0.459594	1.36306	7.28019	3	97.376542	0.539153	0.748331	1.1527	0.39713	0.424805	0.334911	0.920795	0.118263	1.36306	0.0882698	0.115737	0.118926	0.0729798	0.0613158	0.307162	0.598301	0.167243	0.702818	0.702818	0.226461	0.371765	0.208317	0	0.727746	0.619091	0.785573	0.533896	0.440725	0.500283	0.151517	0.953857	0.269339	0.902915	0
14410	ILM3710170	3710170	Olfr1161	olfactory receptor 1161																																																																					0	0.459574	1.26489	7.3404	2	87.865539	1.26489	0.588065	0.641689	0.611961	0.83892	0.526019	0.617567	0.844909	0.951965	0.438736	0.856785	0.120662	0.260999	0.226683	1.09457	0	0.0632865	0.706882	0.706882	0.658378	0	0.614378	0.0506302	0.181562	0.145877	0.283554	0	0	0	0.933822	0.48803	0	0.147175	0.760645
43961	ILM101340184	101340184	21716071_5309_rc-S	mouse cytomegalovirus 1 (Illumina control probe)																																																																					0	0.459568	2.21201	7.16675	Z	1	0.0548334	1.14339	0.622032	0.23235	0.0380501	1.00012	0.35832	0.224297	0.587983	0.0866105	0.278064	2.21201	1.42968	1.82398	0	0.079977	2.06345	0	0	0.224523	0.0399521	0.606037	0.750548	0.176838	0.0348856	0	0.17544	0.138814	0.162076	0.149913	0.4804	0	0.45076	0
25272	ILM104760239	104760239	F830028N15Rik	similar to ORF3 PROTEIN																																																																					0	0.459556	2.26006	7.13821	X	3.971587	0.535093	0.743814	0.429965	1.48232	0.0136408	0.194217	0.36214	0.0145286	0.0330704	0.0194164	0.115174	0.0279753	0	0	0.0899115	0.596651	0.0617502	0.246107	0.246107	0	0.37044	0	0.42624	0.725602	0.617095	2.26006	0.532677	0.439597	0.163264	0.468164	1.53843	0	1.46448	1.40696
29972	ILM102480341	102480341	Gramd1b	GRAM domain containing 1B																																																																					0	0.459542	1.28649	9.00556	9	40.100935	0.630572	0.249681	0.483127	1.24532	0.193191	0.574219	0.66033	0.0178206	0.637634	0.0989154	0.128248	0.579462	1.00628	0.908453	0.0979298	0.634203	0.368934	0.259211	0.259211	1.28649	0.716102	1.21237	0.206052	0.195348	0.36666	0.815783	0.560339	0.465239	0	0.161571	0.167733	0	0.155677	0.28232
36733	ILM106110500	106110500	2010320H13Rik	RIKEN cDNA 2010320H13 gene																																																																					0	0.459449	1.0933	7.00695	5	44.491271	0.0592727	0.759728	0.277315	0.402207	0.430967	1.02455	0.928464	0.232324	0.950575	0.437883	0.855456	0.54323	0.560024	0.496751	1.0933	0.283872	0.575736	0.706202	0.706202	0.227859	0.162347	0.209664	0.431227	0.181194	0.984876	0	0.178421	0.14147	0	0.932835	0.158669	0.270843	0.146947	0.270843
26803	ILM105050270	105050270	5830407E08Rik	RIKEN cDNA 5830407E08 gene																																																																					0	0.459437	1.68024	7.22472	2	43.851584	1.45964	1.40135	0.429965	0.395116	1.68024	0.333078	0.0688094	0.584538	0.592855	1.0552	0.526108	0.118353	0.257459	0.22339	0.642734	1.01552	0.0617502	0.70147	0.70147	0.225905	0.668906	0.207782	0	0.0463712	0.143295	0.784175	0.176675	0.139914	0.978787	0	0	0	0	0
22109	ILM104200301	104200301	C230023B21Rik	RIKEN C230023B21Rik																																																																					0	0.459419	1.46505	7.29314	4	32.512259	0.553567	0.764329	0.643225	1.16616	0.0905287	0.756902	0.618716	0.392067	0.328019	0.228214	0.0277999	0.873227	1.45234	1.32109	0.0914913	0	0.577957	0.248716	0.248716	0.659042	0	0.615026	0.432663	0	0.626134	1.46505	0	0	0.504469	0.93481	0	0	0	0
13217	ILM103190044	103190044	Ndor1	NADPH dependent diflavin oxidoreductase 1																																																																					0	0.459368	1.56803	9.74059	2	25.102767	0.812283	0.866683	0.971206	0.44961	0.690466	0.830122	0.668992	0.0184073	1.45429	1.56803	0.0315494	0.318684	0.596866	0.531739	0.0992763	0.305145	0.189667	0.261379	0.261379	1.29448	0.178333	1.22022	0.464061	0	0.0407201	0.29721	0.564909	0.469484	0	0.163321	0	0	0	0
20904	ILM6650685	6650685	Ash1l	ash1 (absent, small, or homeotic)-like (Drosophila)																																																																					0	0.459358	1.65153	7.27157	3	88.78746	0.402641	1.65153	1.13895	0.391116	0.815299	1.00213	0.359081	0.115889	0.588954	0.221587	0.840978	0.532925	0.947136	0.851663	0.639346	0.0801389	0.331966	0.698786	0.698786	0.650479	0.0400574	0.606673	0.423419	0.0459083	0.335129	0.279893	0.175686	0.139033	0.162313	0.150141	0.156086	0	0.144462	0
45585	ILM105130102	105130102	Heatr5a	HEAT repeat containing 5A																																																																					0	0.459335	2.3413	7.82348	Un	1	0.568301	2.3413	1.18541	0.128986	0.290381	0.536389	0.374638	0.606442	1.38843	0.445623	0.0283917	0.551817	0.0751744	0.503694	0.0927409	0.609999	1.24612	0.250771	0.250771	0.230402	0.381183	0.212116	0.0516326	0.184534	0.997649	0	0.180697	0.143501	0.5087	0.941769	0.160819	0	0.149017	0
29220	ILM100580070	100580070	Hspb9	heat shock protein, alpha-crystallin-related, B9																																																																					0	0.459308	1.4838	7.27941	11	100.575818	1.4838	1.42225	0.638628	0.0526094	0.83494	0.751915	0.18495	1.13339	0.326141	0.226667	0.116874	0.869209	1.44744	1.31636	0.0909614	0	0.574628	0	0	1.24437	0	1.171	0.762537	0	0.0359595	0	0	0	0	0.931849	0	0	0	0
13572	ILM102570707	102570707	Mtap4	microtubule-associated protein 4																																																																					0	0.459278	2.37579	7.19034	9	109.908091	0.165726	2.37579	1.2021	0.41887	0.0434801	0.780594	1.33086	0.00255261	0.615824	0.0209593	0.294441	0.029958	0.0762982	0.0643071	0.662633	0.29141	0.176514	1.34378	1.34378	0	0.16798	0	0.19764	0.422946	0.64048	0.28822	0.182492	0.145104	0	0.156449	0.974932	0	0.923594	0.275729
18514	ILM101170563	101170563	D430030G11Rik	RIKEN cDNA D430030G11 gene																																																																					0	0.459257	1.48688	7.29856	19	5.213291	0.342821	0.471079	0.923958	0.640331	0.182383	0.359608	0.640961	0.0547539	0.144624	0.0947161	0.123327	0.0304077	0.0771119	0.0650419	0.0949269	0.620238	0.0140539	0	0	0	1.08877	0	0.446571	1.16891	1.45592	1.48688	1.06476	0.904244	0	0.157651	0.98004	0.774766	0.928608	0.27728
41444	ILM610576	610576	Gins3	GINS complex subunit 3 (Psf3 homolog)																																																																					0	0.45923	1.52121	7.81158	8	98.168634	0.661374	0.263691	0.321745	0.683717	0.330925	0.120023	0.0814458	0.0189251	0.0388482	0.783681	0.0321258	0.322586	0.602102	0.536721	0.100447	0.645821	0.192609	0.263255	0.263255	0.242454	1.13324	0.223746	0.468746	0.789576	0.375727	1.52121	0.568864	0.473162	0	0.50259	1.01039	0.286506	0.958404	0.795922
32187	ILM101240039	101240039	Rprd1b	regulation of nuclear pre-mRNA domain-containing																																																																					0	0.459215	1.79721	7.1412	2	157.85433	0.614492	0.831317	1.56772	1.22907	0.0464595	0.804993	1.79721	0	0.630273	0.0970557	0	0.129425	0.0786002	0.0663871	0	1.58671	0.0691789	0	0	0.236478	1.56938	0.217976	0.0543642	0	1.02818	0.810631	1.07431	0.913275	0	0.159842	0	0	0	0
31120	ILM100360546	100360546	4930513D17Rik	RIKEN cDNA 4930513D17 gene																																																																					0	0.459208	1.40056	7.19759	5	39.868245	0.531058	1.15245	1.14352	0.234374	0.163589	0.738768	0.606199	0.381108	0.590901	0.43028	0.114613	0.117782	0.256582	0.222575	0.305249	0.595006	0.0613719	0.700126	0.700126	0.225351	0.666843	0.207247	0.424827	0.177917	1.40056	0.782781	0.531461	0.438473	0.976798	0.46701	0	0.268144	0	0
19224	ILM1940114	1940114	Cpn1	carboxypeptidase N, polypeptide 1 (C5a histamine-mediated anaphylaxis)	CPN1																																																																				0	0.459178	1.70246	7.28395	19	44.030898	0.46031	0.234324	0.296115	0.256275	0.652296	0.360591	0.38511	0.247743	0.340829	0.0213819	0.123629	0.304792	0.270548	0.235578	0.0951116	1.05182	0.179254	0.254645	0.254645	0.23414	1.55381	0.21572	0.447316	0.427302	0.0383163	0.290115	1.70246	1.47015	0.516675	0.485301	0.500675	0	0.929615	0.775481
24919	ILM104780093	104780093	9626965_344-S	mouse mammary tumor virus LTR insert (Illumina control probe)																																																																					0	0.459176	1.59153	7.76728	12	94.129618	0.482928	0.160191	0.035038	1.59153	0.672869	0.220624	0.0776825	0.256553	0.148992	0.245387	1.30795	0.31229	0.276177	0.240829	0.32654	0.300159	0.184862	0.729833	0.729833	0.237658	0.71277	0.219115	0.456366	0.43616	0.0396087	0.813569	0.558396	0.463433	0.173409	0.967184	0.508084	0	0.941812	0.784147
12602	ILM7050576	7050576	Dnas2a	deoxyribonuclease II alpha																																																																					0	0.459151	2.21962	7.50571	8	87.437322	1.69319	0.73932	0.152961	1.14232	0.819193	0.331255	0.181324	2.21962	0.590901	0.708312	0.524261	0.534783	0.0723655	0.0607629	0.305249	0.0804637	0.565846	0.700126	0.700126	0.225351	0.159265	0.207247	0.0494057	0.0461391	0.336385	0.782781	0.17618	0.438473	0.49791	0	0.156552	0	0.14491	0.268144
2490	ILM1230136	1230136	Yipf6	Yip1 domain family, member 6																																																																					0	0.459136	1.5975	7.438	X	96.138152	0.714913	0.976823	0.650956	0.245448	0.0416603	0.533779	0.624492	0.855512	0.331173	0.230815	0.11918	0.0291656	0.0748566	0.0630066	0.092382	0.287143	0.0644634	0.250182	0.250182	0	0.164787	0	0.194148	0.740759	1.42977	0.285408	0.180189	0.143047	1.5975	1.52059	0.965825	0.272966	0.914657	0.764842
9116	ILM2970315	2970315	Tmtc3	transmembrane and tetratricopeptide repeat containing 3																																																																					0	0.459134	1.44769	7.25462	10	99.937077	1.44769	1.14942	1.14123	1.14018	0.817244	0.73714	0.605074	0.0484569	0.320574	0.22209	1.22986	0.285691	0.256145	0.489162	1.08071	0	0.858489	0.245244	0.245244	0	0.0401629	0.206981	1.16432	0	0.0350784	0.782085	0	0.139253	0	0.923037	0	0	0	0
2719	ILM103520180	103520180	Jarid1a	jumonji, AT rich interactive domain 1A (Rbp2 like)																																																																					0	0.459132	3.21109	7.34979	6	120.397685	1.98217	0.9498	0.876995	3.21109	0.42726	1.01839	0.365225	0.0498153	0.596782	0.0887497	0.283224	0.289761	0.557608	0.494461	0.308123	0.0814467	0.168105	0.247262	0.247262	0.227019	0.0409098	0.208855	0.760342	0	0.0357617	1.45939	0.17767	0.140801	0.164223	0.151979	0	0	0	0
15099	ILM102760053	102760053	Prex1	phosphatidylinositol-3,4,5-trisphosphate-dependent Rac exchange factor 1																																																																					0	0.459114	1.57765	7.16452	2	166.428348	1.21163	1.08874	0.494728	0.274536	0.933251	0.384951	0.0804883	1.23926	0.647235	1.14472	0.57765	0.0327624	0.0813232	0.0688521	1.15362	0.306154	0.0726593	0.262002	0.262002	0.241243	0.179097	0.222577	0	0	1.50402	0	0.566223	0.470706	0.531816	1.57765	0	0	0	0
20225	ILM103610079	103610079	Pdf	peptide deformylase (mitochondrial)																																																																					0	0.459111	2.26138	7.62066	8	109.570702	0.722424	1.73419	2.26138	0.882343	0.632301	0.537699	0.627984	0.400222	0.609741	0.446491	0.0284772	0.297479	0.568163	0.504472	0.092921	0.610845	0.173815	0.251066	0.251066	0.664388	0.381866	0.620242	0.195305	0	0.348558	0.796172	0.180952	0.143729	0.167383	0.478118	0	0	0	0
37361	ILM360176	360176	Pcp4	Purkinje cell protein 4																																																																					0	0.459081	2.27309	7.15522	16	96.74717	2.27309	0.212369	0.43688	0.862654	0.614467	0.197889	0.615276	1.46644	0.598757	1.06494	0.284384	0.290935	0.260109	0.225855	0.309088	0.283408	0.168972	0.247843	0.247843	0.657053	0.162002	0.613085	0	0.180827	0.341455	1.46165	0.178171	0.141247	0.164704	0.471648	0.158432	0.270541	0.146719	0
4294	ILM1190441	1190441	Hspb7	heat shock protein family, member 7 (cardiovascular)																																																																					0	0.459073	1.81057	12.4553	4	140.980993	0.951912	0.129348	0.214301	0.31214	1.33202	0.13879	0.232206	0.163087	0.169815	0.841046	0.146386	0.0374844	0.0895443	0.0763245	0.357417	1.69722	0.0182681	0.276564	0.276564	0.255323	1.19978	0.236187	0.502194	0.481065	0.405921	0.313173	1.81057	1.57384	0.188791	0.529322	0.182089	0	0.169534	0.300265
44330	ILM102850397	102850397	LOC385073	similar to SI:PACKT90.1 (novel protein)																																																																					0	0.459055	1.6014	7.19563	Un	1	0.0943256	0.572872	0.869391	0.235732	0.0872115	0.742034	0.917746	0.22761	0.322418	0.223605	0.280919	0.536648	0.554406	0.491426	0.306204	0.0807899	0.334901	0.246107	0.246107	0.653098	0.0404813	0.609227	0.42624	1.6014	0.143295	0.281106	0.176675	0.139914	0	0.151056	0.951881	1.40696	0.900977	0.755099
22821	ILM100580010	100580010	Sfrs12	splicing factor, arginine/serine-rich 12																																																																					0	0.45897	2.01415	7.54123	13	104.539021	0.356496	0.486213	0.474281	0.262231	0.898638	0.368546	0.651783	0.253584	0.993268	2.01415	0.56155	0.572416	0.274287	0.520316	0.675102	0.0870905	0.609985	0.726996	0.726996	0.236478	0.0446296	0.217976	0	0.433186	1.02818	0	0	0	0.521661	0.159842	0	1.4491	0	0
6503	ILM102100576	102100576	LOC386564	similar to Protein translation factor SUI1 homolog																																																																					0	0.458953	4.15199	10.5571	X	71.506671	0.443936	1.47209	4.15199	0.887788	0.0947406	0.541645	1.32486	0.241323	0.335001	0.233976	0.0287355	0.124212	0.26641	0.231721	0.0934634	1.04039	0.175159	0	0	0.231544	0.68992	0.213217	0.196469	0.18604	0.350522	0.798317	0.18172	0.144415	0	0.155733	0	0.769072	0	0
27638	ILM103610341	103610341	1110001D16Rik	RIKEN cDNA 1110001D16 gene																																																																					0	0.45893	1.32047	7.17871	4	151.306812	0.21798	0.429615	0.273199	0.39713	0.424805	0.195434	0.363679	0.118263	0.594815	0.713172	0.282069	0.53852	0.258339	0.224209	0.644437	0.281561	0.57022	1.32047	1.32047	0.654412	0.160627	0.610509	0.0498918	0.727746	0.143936	0	0.533896	0.440725	0.500283	0.469322	0.48449	0	0.902915	0.75648
28593	ILM1410181	1410181	Ftsj1	Ftsj homolog (E. coli)																																																																					0	0.458929	1.6054	7.8174	X	7.822456	1.18639	0.665075	1.25855	1.6054	0.681615	0.115411	0.39925	0.13713	0.150708	0.0994533	0.909008	0.132274	0	0	0.683264	0	0.0711157	1.37005	1.37005	0	0.0457039	0	0.206872	0.776752	0.158815	0	0	0	0	0.162069	1.6053	0	1.53038	0.282959
15051	ILM2760524	2760524	EG330097	predicted gene, EG330097																																																																					0	0.45892	1.63081	7.02932	5	68.335838	0.543239	0.432689	0.0295994	0.85912	0.42726	0.748607	0.0696288	0.589942	0.324895	0	0.851481	1.26177	0.9567	0.860835	0.646144	0.282483	1.63081	0	0	1.24221	0.373095	1.16887	0.429082	0.046839	0.0357617	0.282326	0.17767	0.441856	0.164223	0.151979	0.157959	0	0.146264	0.269939
39600	ILM104480050	104480050	4930480G23Rik	RIKEN cDNA 4930480G23 gene																																																																					0	0.458919	1.93157	7.00754	4	19.910669	0.717409	1.45412	1.50516	0.410459	0.17401	0.347055	0.625654	0.398168	0.331808	0.0204091	0.289664	0.881324	0.566525	0.502917	0.0925613	0.0832826	0.584673	0.250476	0.250476	0.663046	0.165138	0.618933	0.194532	0.417212	1.93157	0.285719	0	0	0.508093	0.476933	0.160579	0.273271	0.148785	0.273271
28361	ILM101660441	101660441	2810403D21Rik	RIKEN cDNA 2810403D21 gene																																																																					0	0.458905	1.31609	7.73342	X	106.066853	0.531058	0.130633	0.0743476	0.234374	0.819193	0.193008	0.181324	0.381108	0.321188	0.222594	0.524261	0.286268	0.552812	0.489915	1.08196	0.595006	0.33343	1.31609	1.31609	0.651786	0.36912	0.607948	0	0.723465	0.142657	0.280498	0.531461	0.438473	0.976798	0.150598	0.156552	0.268144	0.452462	0.268144
16418	ILM105890064	105890064	Zeb1	zinc finger E-box binding homeobox 1		Zeb1																																										Zeb1	Zeb1	Zeb1																							4	0.458888	1.93157	7.70102	18	5.705691	0.717409	0.449936	0.162081	0.410459	0.289451	0.347055	0.189115	1.15294	0.607728	0.231339	0.119471	0.296278	0.26414	0.229607	0.313473	1.0341	0.346137	0.250476	0.250476	0.230118	1.06948	0.211842	0.194532	0.0481509	1.93157	0.794747	0.541907	0.891403	1.59895	0.154548	0	0.273271	0	0
42499	ILM4610138	4610138	Spin	spindlin																																																																					0	0.458874	1.52137	7.52335	13	51.218464	0.566176	0.979562	0.652513	1.52137	0.440996	0.347055	0.373844	0.0520237	0.331808	0.231339	0.289664	0.550855	0.566525	0.502917	0.0925613	0.287614	0.346137	0.250476	0.250476	0.663046	0.6846	0.618933	0.194532	0.0481509	1.43162	1.47189	0.180443	0.448141	0.166892	0.476933	0.160579	0	0.148785	0.273271
40873	ILM103830450	103830450	Sult1a1	sulfotransferase family 1A, phenol-preferring, member 1																																																																					0	0.458859	1.40635	8.62193	7	133.819836	1.40635	0.662942	0.310519	0.665432	0.679857	0.376664	0.203683	0.430042	0.638693	0.247623	0.128562	0.314831	0.278082	0.242608	0.0981209	0.302142	0.186769	0.25952	0.25952	0.683572	0.40151	0.63897	0.206461	0.195746	0.66375	0.816522	0.560989	0.465842	0.526708	0.971334	0.510584	0	0.480184	0.787067
26587	ILM104850129	104850129	1700091J24Rik	RIKEN cDNA 1700091J24 gene																																																																					0	0.45885	2.77761	7.09941	4	132.988691	0.307133	1.16771	0.875088	0.237783	0.2785	0.196045	0.0694231	0.588587	0.595798	0.434487	0.282646	0.539458	0.0731343	0.0614549	0.0904348	2.77761	0.337119	0.246973	0.246973	0.22674	2.59921	0.208586	0.0500141	0.17973	0.144258	0.28202	1.03885	0.879757	0.163983	0.151747	0	0.269639	0	0
21124	ILM4480546	4480546	Slc35a5	solute carrier family 35, member A5 (probable UDP-sugar transporter protein)																																																																					0	0.458844	1.63019	7.49442	16	45.140009	0.566176	0.449936	0.447446	1.17936	0.440996	0.347055	0.625654	0.398168	0.140388	0.0914361	0.540184	0.12272	0.0750153	0.0631498	0.65563	0.0832826	0.0646616	0.250476	0.250476	0	0.165138	0	0.194532	1.63019	1.43162	0.794747	0	0	0.508093	0	1.5598	0.273271	1.48553	0.765545
14961	ILM100110300	100110300	LOC382107	similar to RIKEN cDNA E330009P21 gene																																																																					0	0.458767	1.88871	7.12502	9	109.557001	1.01873	0.300032	0.15192	0.845124	0.815299	0.03898	0.0679995	0.224956	0.134424	0.428609	0.840978	0.532925	0.255708	0.221763	0.304297	1.01063	0.857017	0.244958	0.244958	0.650479	1.49149	0.606673	0	0.177197	1.88871	0.78139	0.175686	0.139033	0.162313	0.150141	0.156086	0.267549	0.144462	0.267549
38206	ILM5550113	5550113	Cnot2	CCR4-NOT transcription complex, subunit 2																																																																					0	0.458713	1.36271	7.70382	10	115.94334	1.13654	0.588169	1.06125	1.36271	0.369544	0.427861	0.722157	0.15987	0.167488	0.112672	0.339188	0.0368163	0.0883978	0.0752798	0.354013	0.678369	0.0178615	0.274562	0.274562	0	0.436965	0	0.226743	0.476107	0.716625	0.85245	0.592668	0.495336	0.187097	1.02193	1.04872	0	0.996073	0.298197
37938	ILM106590315	106590315	A430090J22	hypothetical protein A430090J22																																																																					0	0.458675	1.46279	7.78824	3	94.172555	1.26124	0.586147	0.640157	0.864426	0.616069	0.753574	0.928464	0.120277	0.950575	0.437883	0.284966	0.291524	0.260553	0.226269	0.309572	0.602449	0.169406	0.248133	0.248133	0.227859	0.3751	0.209664	0.0505064	0.411562	0.0360588	1.46279	0.536959	0.443559	0.503269	0.472231	0.158669	0.759948	0.146947	0
33205	ILM101410100	101410100	Rps19	ribosomal protein S19																																																																					0	0.458669	1.15536	7.4444	7	25.674515	0.391872	0.693351	0.988176	0.458778	0.500048	0.391277	1.01233	0.270321	0.361036	1.15536	0.133042	0.0333549	0.0823704	0.0698015	0.335948	0.64763	0.0740087	0.742795	0.742795	0.243062	0.411735	0.224333	0.212292	0.449825	0.377143	0.299848	1.09814	0.93585	0	0.16535	0.519458	0.287157	0.488844	0.797412
13235	ILM102370040	102370040	LOC229152	similar to cullin 2																																																																					0	0.458659	1.45851	7.1	3	26.37409	0.300385	1.39444	1.45851	0.848602	0.419932	1.00617	1.28171	0.827518	0.590901	0.222594	0.843591	0.0278093	0.0723655	0.0607629	0.305249	0.0804637	0.012562	0.700126	0.700126	0.225351	0.36912	0.207247	1.16581	0.0461391	0.615105	0.280498	0.17618	0.438473	0.49791	0.150598	0	0.268144	0	0
43247	ILM104230136	104230136	21716071_5496-S	mouse cytomegalovirus 1 (Illumina control probe)																																																																					0	0.458644	1.05742	7.08787	Z	1	0.90622	0.45959	0.0813742	0.250446	0.295071	0.542967	0.191944	0.0160183	0.970239	0.449983	0	0.556649	0.977407	0.880709	0	0.614241	0.591469	0	0	0.667083	0.384608	0.622872	0.196859	0.74847	1.00483	0.799033	1.05742	0.8973	1	0.155972	0	0.275112	0	0
20462	ILM105910053	105910053	9530025L08Rik	RIKEN cDNA 9530025L08 gene																																																																					0	0.458626	1.49703	7.18206	19	30.239246	0.093773	0.0192796	0.00783589	0.394112	0.164186	0.0112651	0.0143809	0.583194	0	0	0.8449	0.118067	0.0725185	0.0609007	1.08322	1.01429	0.0615608	0.700798	0.700798	0	1.49703	0	0.18847	1.12522	0.142976	0.280802	1.03479	0.875918	0.977792	0	0.950895	0.268442	0.90001	1.40585
32806	ILM107050520	107050520	1110061A14Rik	RIKEN cDNA 1110061A14 gene																																																																					0	0.458618	1.86898	7.34715	18	35.717271	0.690348	1.41525	1.82768	1.86898	0.279398	0.196658	0.0696288	0.230293	0.136903	0.435333	0.529824	0.289761	0.557608	0.494461	0.646144	0.282483	0.168105	0.704169	0.704169	0.227019	0.161313	0.208855	0.190343	0.409464	0.0357617	0.786974	0.17767	0.140801	0.164223	0.151979	0	1.41143	0	0
36277	ILM103360619	103360619	B130055M24Rik	RIKEN cDNA B130055M24 gene																																																																					0	0.458599	1.92934	7.25085	7	134.60357	0.284697	0.547094	0.41422	0.0486647	0.156578	0.719456	0.592839	0.218448	0.921901	0.420352	0.0259429	0.842926	0.93534	0.840356	0.0875129	0.585247	0.552925	0	0	1.92934	0.361302	1.82464	0.0479771	0.397117	0.138888	0.774491	0.173243	0.136859	0.159962	0.14788	0.15378	0.745533	0.142244	0.264601
2108	ILM5670687	5670687	Styx1l	serine/threonine/tyrosine interacting-like 1																																																																					0	0.458594	1.87762	7.34906	5	136.223551	1.42403	0.723775	1.43972	1.8302	0.805639	0.504604	1.2683	0.0473207	0.316918	0.21909	1.21962	0	0	0	1.07324	0	0.0122375	0.69545	0.69545	0	0.039534	0	0.185514	0.0453364	1.87762	0.278386	0	0	0.161132	0.462998	0	0.26607	0	0
29189	ILM6370286	6370286	Nip7	nuclear import 7 homolog (S. cerevisiae)																																																																					0	0.458539	1.51637	8.18012	8	109.580815	0.483438	1.26918	1.42685	1.06519	0.575887	0.942557	1.51637	0.0240499	0.397581	0.0279197	1.00348	0.038742	0.0916888	0.0782805	1.23284	0.33598	0.019038	0.280285	0.280285	0	0.450612	0	0.511614	0.223125	0.182953	0	0.206398	0.506573	0	1.0411	0.55279	0	0.521403	0.304108
27495	ILM100070435	100070435	Sh3bgrl2	SH3 domain binding glutamic acid-rich protein like 2																																																																					0	0.458506	1.84526	7.38688	9	83.531673	1.23596	0.426559	0.429965	0.395116	0.823104	0.333078	0.917746	0.584538	0.940909	0.431958	0.526108	0.287428	0.554406	0.856235	0.306204	0.280642	0.568029	0.246107	0.246107	1.23791	0.159945	1.84526	0.0496481	0.0463712	0.0353696	0.281106	0.532677	0.439597	0	0	0.157019	0	0.14536	0.268741
27959	ILM5270528	5270528	ENSMUSG00000060247	predicted gene, ENSMUSG00000060247																																																																					0	0.458492	1.83533	6.97215	4	140.794163	0.529051	0.737082	0.625019	0.233697	0.162994	1.31123	0.913192	1.11416	1.83533	0.0870814	0.52334	0.117498	0.256145	0.489162	0.304773	0	0.564757	0.245244	0.245244	0.651132	0.0401629	0.60731	0.187727	0.177556	0.614113	0.280195	0	0	0.975805	0.923037	0.156318	0.267847	0.144685	0.267847
25863	ILM101780010	101780010	Rgcc	regulator of cell cycle												Rgcc		Rgcc											Rgcc	Rgcc																																											4	0.458483	1.9546	10.567	14	79.696667	0.338363	1.00732	0.668272	0.896935	0.645568	0.356674	0.193853	0.408537	0.338226	0.453502	0.549788	0.302334	0.0766225	0.0646	0.318427	0.0849906	0.353835	0.253445	0.253445	0.232981	0.387371	0.214603	0	0.752916	1.9546	0.80191	0	0	1.00411	0	0.976971	0	0.925595	0.772624
30877	ILM104480671	104480671	Sez6l	seizure related 6 homolog like																																																																					0	0.458471	2.20731	7.22174	5	112.848268	0.145983	0.936533	0.428822	0.0511953	0.0387848	1.0082	0.916225	0.0488414	0.321802	0.223099	0.0269764	1.25308	0.553608	0.49067	0.0897378	0.595828	0.86144	0.245819	0.245819	0.225628	0.369779	0.207514	2.20731	0.724533	0.616099	0.280802	0.176427	0.139693	0	0.467587	0.482732	0.75441	0.453031	0
20018	ILM102470450	102470450	Pde8b	phosphodiesterase 8B																																																																					0	0.458467	1.60767	7.27916	13	95.833225	1.54569	0.792442	0.289147	0.131144	1.12651	0.352797	0.191944	1.16617	0.613789	1.50351	0.121236	0.02978	0.0759753	0.0640157	0.316435	0	0.0136906	0.715801	0.715801	0.231831	0.0427841	0.213493	0.0522697	0.421504	0.638409	0	0	0.144644	1.60767	0.480497	0.972898	0.275112	0.465776	0.275112
30970	ILM940014	940014	Pcdh10	protocadherin 10																																																																					0	0.458389	1.52584	7.05115	3	45.186793	0.410967	0.305966	0.43111	0.396122	0.0875745	0.5171	1.28751	0.585885	1.36127	0.711954	0.0271391	0.537583	0.257898	0.223799	0.0900856	1.52584	0.569123	0.246395	0.246395	0.226183	1.04915	0.208049	0.0497698	0.0464877	1.40598	0.28141	1.03682	0.877835	0.163503	0.151286	0	0.26904	0	0
23679	ILM107000204	107000204	4930506A18Rik	RIKEN cDNA 4930506A18 gene																																																																					0	0.458355	1.69373	7.0919	8	108.85943	1.18997	0.503519	0.180626	0.938287	1.19228	0.224758	0.079073	0.651127	0.037764	0.473372	0.129192	0.0321808	0	0	0.329642	1.07515	0.0713342	0.260137	0.260137	0	1.11768	0	0.207284	1.69373	0.665911	0	0.562292	0.467052	0.174956	0.496328	0.51184	0.788533	0.48141	0.788533
1223	ILM3870184	3870184	Ube2g2	ubiquitin-conjugating enzyme E2G 2																																																																					0	0.458352	1.52651	7.65968	10	77.107339	1.52651	0.72727	1.33078	0.710453	0.980574	0.407524	0.423692	0.282325	0.37161	0.80694	0.59953	0.333912	0.617231	0.551125	0.344025	0.316973	0.201193	0.753848	0.753848	0.247686	0.187336	0.228802	0.482306	0.20768	0.387945	0.30488	0.196234	0.157429	0	0.513462	0.175534	0	0.163203	0.292106
32858	ILM520500	520500	Arpp21	cyclic AMP-regulated phosphoprotein, 21 kD																																																																					0	0.458288	1.68024	7.16138	9	111.967811	1.23596	0.743814	0.629525	0.235732	1.68024	1.01023	0.917746	0.584538	1.35948	0.710738	0.115174	0.287428	0.554406	0.491426	0.306204	0.0807899	0.166386	0	0	0.653098	0.0404813	0.609227	0.0496481	0	0.617095	0.281106	0.176675	0.139914	0.978787	0.925962	0	0	0	0
16314	ILM102850451	102850451	Dpp9	dipeptidylpeptidase 9																																																																					0	0.458272	2.27242	7.23486	17	56.329202	0.73	1.2209	2.27242	0.415697	0.637247	0.541645	1.32486	0.241323	1.39578	0.233976	0.12094	0.124212	0.26641	0.231721	0.315939	0.0841319	0.0656619	0.715109	0.715109	0.666408	0.0426714	0.622213	0	0	0.637377	1.47763	0.18172	0.144415	0	0.155733	0	0	0	0
43809	ILM3800093	3800093	1810009N02Rik	RIKEN cDNA 1810009N02 gene																																																																					0	0.458258	1.86596	8.12761	Un	1	0.854559	1.16771	1.15501	1.86596	0.166594	0.335831	0.364451	0.00228768	0.136591	0	0.528892	0.289176	0.25878	0.224619	0.307642	0.282021	0.167674	0.703493	0.703493	0	0.16097	0	0.42837	0.408767	0.979258	1.45827	0.177421	0.140579	0.981781	0	0.157724	0.757172	0.146037	0.269639
32808	ILM870373	870373	Pcdhb20	protocadherin beta 20																																																																					0	0.45825	1.75049	7.10556	18	37.667217	1.53314	0.785331	1.19015	0.413594	0.292249	1.04745	1.75049	0.609234	0.610751	0.0921828	0.543047	0.298082	0.0754937	0.230873	0.658246	0.289031	0.348429	0.251362	0.251362	0	0.687787	0	0.195692	0.0485153	1.00051	0	0.543778	0.894345	0.509916	0.155258	0	0.27419	0	0
5696	ILM102340347	102340347	Zfp37	zinc finger protein 37																																																																					0	0.458197	1.69342	7.05439	4	61.850652	0.0910525	0.297686	0.858102	0.119879	0.161221	0.998105	1.69342	0.576519	0.587014	0.220585	0.277497	0.283964	0.549641	0.849388	0.63766	0	0.854081	0.697449	0.697449	0.224247	0	0.206184	1.64441	1.11788	0	0	0	0	0.161839	0.149685	0.155621	0.750978	0.450194	0.266956
1077	ILM102190750	102190750	Prl7a1	prolactin family 7, subfamily a, member 1																																																																					0	0.458184	1.56611	6.96174	13	27.666548	0.824223	0.725979	0.420901	0.119082	1.34006	0.729051	0.599481	0.222332	0.929995	1.04236	0.276366	0.282819	0.548063	0.485416	0.302404	1.00577	0.162999	0	0	0.647874	0.660697	0.604133	0.185881	0.0454502	0.609178	0.278686	0.527836	0.435121	1.56611	0	0	0	0	0
43902	ILM5910546	5910546	Sbp	spermine binding protein																																																																					0	0.458183	1.17782	7.05303	17	24.091582	0.695204	0.135738	0.276488	0.862654	1.09014	0.523456	0.926925	0.389049	0.326141	1.06494	0.854129	0.12008	0.260109	0.225855	0.647857	0.283408	0.0628989	0.247843	0.247843	0.657053	0.162002	0.613085	1.17782	0.410861	0.341455	0.282939	0.536345	0.442991	0.984787	0.152442	0.158432	0.270541	0.146719	0
40593	ILM104570195	104570195	LOC227109	similar to general transcription factor IIIC, polypeptide 3, 102kDa, general transcription factor IIIC, polypeptide 3 (102kD), transcription factor IIIC, 102 kD																																																																					0	0.458153	1.83491	7.22029	1	54.453977	0.141376	0.559856	0.422025	0.23101	0.593981	0.507081	0.179093	0.0476966	0.586047	0.220085	0.0264943	0.852026	1.42647	1.82004	0.0887034	0	0.852617	0.244101	0.244101	1.23043	0	1.83491	0.186249	0.401871	0.141074	0.779311	0	0	0.494964	0.149458	0.15539	0.750295	0.143792	0.26666
36844	ILM106180670	106180670	LOC224914	similar to constitutive photomorphogenic protein																																																																					0	0.458152	3.15303	7.18293	17	57.254269	3.15303	0.565403	0.268334	1.13804	1.35102	0.329441	0.180428	0.379146	0.588954	1.45201	0.52242	0.117215	0.255708	0.488411	0.304297	0.0801389	0.164684	0.244958	0.244958	0.224798	0.158589	0.206715	0.187356	0.0459083	0.613122	0.78139	0	0	0.496729	0.465859	0.156086	0	0.144462	0.267549
45309	ILM160475	160475	Iqwd1	Iqwd1																																																																					0	0.458133	1.23493	10.3871	1	167.263442	0.348021	0.317609	0.367296	0.315709	1.04719	0.439571	0.449658	0.165265	0.702356	1.23493	0.346238	0.151507	0.306878	0.269569	0.359707	0.688025	0.21617	0.775118	0.775118	0.725058	0.444937	0.679521	0.505597	0.21994	0.409002	0	1.14689	0.982135	0	0.532025	0.18321	0	0.170617	0.301655
242	ILM102680735	102680735	LOC382214	LOC382214																																																																					0	0.45813	2.16795	7.07211	X	53.700488	1.20407	0.556184	2.16795	1.45938	1.33734	0.324945	0.904155	0.0473207	0.92864	0.42446	0.834485	0.0272364	0.0713036	0.219747	0.301933	0.276549	0.328333	0.243532	0.243532	0.223424	0.15691	0.205391	0.048567	0.175411	0.332012	0.278386	0.527235	0.434565	0	0.462998	0.154928	0.26607	0.143348	0.26607
7317	ILM106350129	106350129	Tmem60	transmembrane protein 60																																																																					0	0.458106	1.61939	9.24041	5	20.388404	0.647004	0.510589	0.492128	1.61939	1.20272	0.584063	0.668992	0.139445	0.645088	0.47708	0.575611	0.133884	0.0809773	0.0685387	1.15091	0.305145	0.0722149	1.37586	1.37586	0.240641	0.405858	0.221995	0.208939	0.0527193	1.04912	0	0.189887	0.469484	0	0	0.169516	0	0.157397	0.284564
23751	ILM6110132	6110132	Hspc171	HSPC171 protein																																																																					0	0.458088	2.32405	8.85474	8	107.852767	1.38648	0.49135	0.176409	1.58877	0.671132	0.112965	0.016677	0.424568	0.148651	0.466955	0.304865	0.130367	0.275703	0.240387	0.677809	0.0876242	0.0698186	0.729122	0.729122	0.237362	0.0449848	0.21883	0.0547666	0.193763	0.156696	2.32405	0.186939	0.149083	1.01973	0.492003	0.507461	0	0.477138	0.78342
2586	ILM3390280	3390280	Shisa9	shisa homolog 9																																																																					0	0.458085	1.871	7.27042	16	11.985077	0.203604	1.36036	1.12086	0.227692	0.799893	0.500911	0.595045	0.371395	0.581236	0.69631	0.830615	0	0	0	1.06953	0.2752	0.012101	1.30526	1.30526	0	0.362593	0	0.184418	0.398469	1.871	0	0.173728	0.137291	0	0.148329	0.154238	0.746889	0.142685	0
42500	ILM2510463	2510463	Igh-V	immunoglobulin heavy chain variable region																																																																					0	0.458079	1.08322	7.21487	Un	1	0.301725	0.425039	0.8675	0.599589	0.421146	0.740399	0.916225	0.829241	0.591877	0.709523	0.8449	0.85991	0.553608	0.49067	1.08322	0.0806266	0.86144	0.700798	0.700798	0.225628	0.159605	0.207514	0.425533	0.178278	0.142976	0.280802	0.176427	0.439034	0	0.150827	0.156785	0	0.453031	0
18587	ILM103120070	103120070	Mapk8	mitogen activated protein kinase 8			Mapk8																																																																		1	0.458068	1.33706	7.27687	14	34.220477	0.722424	0.605571	0.655637	0.624576	1.1167	0.537699	0.627984	0.607837	0.964575	0.446491	0.542091	0.0294273	0.0753338	0.23045	1.10607	0.610845	0.173815	1.33706	1.33706	0.230687	0.381866	0.21239	0	0.0483935	0.99908	0.286341	0.180952	0.143729	0	0.155021	0.16106	0	0.149249	0.273883
27095	ILM7040324	7040324	Perld1	per1-like domain containing 1																																																																					0	0.458045	2.21523	7.51049	11	98.250254	0.323851	1.45412	0.447446	0.246156	0.440996	0.103292	0.0719325	0.398168	0.0344993	0.231339	0.540184	0.296278	0.0750153	0.0631498	0.313473	0.609155	0.172924	0.250476	0.250476	0.230118	0.6846	0.211842	0.194532	0.741855	0.996221	0.285719	0.180443	0.143274	0.166892	0.154548	1.5598	0	1.48553	2.21523
44355	ILM102760082	102760082	LOC383162	similar to 60S ribosomal protein L11																																																																					0	0.458006	1.46936	8.33703	16	55.940749	1.03772	0.748331	1.46936	0.39713	0.827032	0.518366	0.920795	0.385059	0.323654	0.433642	0.115737	0.53852	0.258339	0.224209	0.307162	1.01797	0.336378	0	0	0.226461	0.670975	0.208317	0.189592	0.0466045	0.619091	0.281715	1.03783	0.878795	0.980782	0	0.157488	0	0.145811	0.269339
31073	ILM730168	730168	1700012B07Rik	RIKEN cDNA 1700012B07 gene																																																																					0	0.457946	1.46699	7.20714	11	109.658611	0.523066	1.14038	0.423151	1.46699	0.41511	0.998105	0.357561	0.22364	0.587014	0.220585	0.520586	0.531073	0.549641	0.486911	0.63766	0.0798155	0.561505	0.697449	0.697449	0.649175	0.0398472	0.605401	0.749468	0	0.333879	1.44817	0	0	0.161839	0.464712	0	0	0	0
12767	ILM104610100	104610100	LOC382579	similar to hypothetical protein																																																																					0	0.457924	1.44839	7.40631	12	29.733156	0.451152	1.00451	0.458249	0.634558	0.179769	0.546951	0.63621	0.0538996	0.337578	0.0936945	0.122128	0.301723	0.26824	0.233426	0.094192	0.616803	0.176968	0.253146	0.253146	0.232693	0.386679	0.214325	0.198033	0.423668	1.44839	0.801189	0.18275	0.145335	1.00308	0.482292	0.97595	0	0.924594	1.43408
41427	ILM106770364	106770364	1700025J12Rik	RIKEN cDNA 1700025J12 gene																																																																					0	0.457899	1.03074	7.09834	7	128.734965	0.296396	0.732623	0.859974	0.390122	0.271409	0.509568	0.602831	0.378169	0.934071	0.0866105	0.839675	0.116932	0.0719083	0.0603517	0.638502	0.592549	0.164261	0.698117	0.698117	0	0.663762	0	0.186986	0.720273	0.334503	0.27959	1.03074	0.872101	0.162076	0.465285	0.4804	0.267253	0.896156	0.267253
12847	ILM5900176	5900176	Alms1	Alstrom syndrome 1 homolog (human)																																																																					0	0.457887	1.514	7.45119	6	85.748672	0.502484	0.866683	0.710935	0.674515	0.1076	0.382863	0.403507	0.0184073	0.645088	0.775643	0.0315494	0.133884	0.280967	0.245302	0.0992763	0.305145	0.0722149	0.261379	0.261379	0.687781	0.178333	0.643082	0.208939	0.782551	0.371513	1.514	0.189887	0.151726	0.530533	0.498821	1.00401	0.284564	0.952137	0.791476
42641	ILM102260102	102260102	Spg3a	spastic paraplegia 3A homolog (human)																																																																					0	0.45785	1.4838	7.45786	12	71.064212	1.4838	0.435781	0.43688	0.862654	0.83494	0.338605	0.18495	0.389049	0.949187	0.0892322	1.2454	0.869209	0.559218	0.495987	0.309088	0.601617	0.574628	0	0	0.657053	0.675136	0.613085	0.0503828	0.0470747	0.145227	0.282939	0.536345	0.442991	0.984787	0.471648	0	0	0	0
3717	ILM130121	130121	Ptprr	protein tyrosine phosphatase, receptor type, R (Purkinje cell marker)																																																																					0	0.457807	1.14878	7.20195	10	115.599614	0.683118	0.574753	0.154535	1.14878	0.423582	0.333993	0.182675	0.0492288	0.0331637	0.224113	0.527035	0.862556	0.555204	0.492182	0.306682	0.597475	0.864402	0.702143	0.702143	0	0.66994	0	0.426949	0.726673	0.338277	0.28141	0.176923	0.140135	0	0.468742	0.952868	0.755789	0.454172	0.755789
39286	ILM106520053	106520053	LOC382805	similar to left-right dynein																																																																					0	0.457806	1.48828	7.15736	13	116.019289	0.659473	0.413041	0.419781	0.229677	0.590885	0.324945	0.904155	0.374284	0.316918	0.699888	0.112671	0.528309	0.253538	0.219747	0.301933	0.276549	0.328333	0.243532	0.243532	0.223424	0.15691	0.205391	0.41992	0.716041	0.962617	0.77793	0.174459	0.137941	0.493791	1.48828	0.943057	0.26607	0.892322	0.26607
19454	ILM100430575	100430575	AK038051.1	AK038051.1																																																																					0	0.457777	1.81152	7.30457	17	75.085468	1.22525	1.391	0.0740554	0.596872	1.06884	0.512068	0.180875	1.81152	0.320574	0.22209	0.842283	0.857273	0.0722127	0.0606255	0.640191	0.279271	0.564757	0.699455	0.699455	0	0.368461	0	0.049285	0.0460236	0.970898	0	0	0	0.975805	0.466434	0.156318	0	0.144685	0.267847
32954	ILM102480368	102480368	Hist1h2ai	histone cluster 1, H2ai																																																																					0	0.45777	1.49536	24.4506	13	21.808632	1.18639	0.501765	1.25855	0.142458	1.49536	0.821062	1.37789	0.0179863	0.639754	0.47245	0.0310771	0.31547	0.592542	0.527628	0	0.635974	0.370561	0	0	0.684271	0.402231	0.639653	0.460196	0.196145	0.36804	0.295577	0.56164	0.466447	0	0.495708	0.16824	0	0.156166	0.282959
45239	ILM3710201	3710201	Cdadc1	Cdadc1																																																																					0	0.457767	2.1316	7.721	14	58.514173	0.243467	1.00732	1.20691	0.132896	0.180419	2.1316	1.33488	0.408537	1.40503	0.0939488	0.122426	0.125723	0.2687	0.233855	0.0943751	0.61766	0.177423	0	0	0.669793	0.387371	0.625517	0.444343	0.0493768	0.642559	0	1.06161	0.90126	0.514204	0.482892	0	0	0	0
7200	ILM107000286	107000286	Katnb1	katanin p80 (WD40-containing) subunit B 1																																																																					0	0.457747	1.17217	8.54737	8	97.622581	1.17217	0.843801	0.952449	0.928728	0.909324	0.571435	0.395876	0.426749	0.635521	1.12548	0.306116	0.577439	0.589109	0.524364	0.327054	0.300653	0.615891	0.258596	0.258596	0.681481	0.174934	0.636928	0.205234	0.0515363	0.365286	0.29428	0.187471	0.14956	0	0.493234	0.167228	0	0.15519	0.281684
13862	ILM103360044	103360044	LOC383383	similar to adenomatosis polyposis coli down-regulated 1, hypothetical protein DRAPC1																																																																					0	0.457737	1.23954	7.12147	18	63.507666	1.23954	0.305966	0.154535	0.853846	0.606513	0.0982197	0.0690133	1.12267	0.323036	0.711954	0.847526	0.537583	0.9531	0.857383	1.08573	0.281101	0.335638	0.246395	0.246395	1.23898	0.160286	1.1657	0.0497698	0.0464877	0.338277	0.28141	0.533286	0.44016	0.163503	0	0	0.26904	0	0
723	ILM104230047	104230047	E230008D17Rik	hypothetical protein																																																																					0	0.457728	1.97002	7.41003	10	41.210513	0.882945	0.446757	0.28233	0.244742	0.287599	0.202253	0.188182	0.602277	0.605722	0.0909417	0.118889	0.878616	1.4589	1.32743	0.312493	0.286673	0.582426	0	0	1.97002	0.379144	1.86473	0	0.183414	0.630197	0	0.540665	0.44699	0	0.475752	0	0.272662	0	0
22033	ILM105080242	105080242	9530034E10Rik	RIKEN cDNA 9530034E10 gene																																																																					0	0.457726	1.64973	7.44078	4	117.666216	0.91805	0.0886863	0.0826579	0.253345	0.298873	0.209944	0.193853	0.619104	0.0354871	0.236644	0.0291714	0.302334	0.574772	0.510744	0.0943751	1.04672	0.177423	0.253445	0.253445	0.232981	1.54609	0.214603	0.444343	1.64973	0.642559	0.28885	1.06161	0.90126	0.169364	0.482892	0.163004	1.43522	0.151121	0
44217	ILM102570390	102570390	Snora64	small nucleolar RNA, H/ACA box 64																																																																					0	0.45771	1.69627	7.26636	17	24.857751	1.25397	0.952472	1.47755	0.60781	1.69627	0.197272	0.614134	0.388048	0.137216	1.47032	0.530757	0.0283946	0.0734442	0.225442	0.647	0.282945	0.168538	0.704846	0.704846	0.227299	0.161657	0.61244	0.19072	0.0469567	0.144904	0.787676	0	0	0.502072	0.15221	0.158195	0	0.146491	0.27024
44954	ILM60435	60435	Usp30	ubiquitin specific peptidase 30																																																																					0	0.457686	2.56334	7.84205	5	114.383607	0.339843	1.24017	1.53613	0.017298	0.29983	2.56334	1.76999	0.245585	1.40689	0.454387	0.0292594	0.126027	0.269161	0.234284	0	0.292848	0.0668825	0	0	0.23327	0.169058	0.214882	1.20849	0.425118	0.151864	0	0.548806	0.454534	0.169613	0.157169	0.163249	0.773337	0	0
14067	ILM2120706	2120706	Rage	receptor for advanced glycation endproducts renal tumor antigen (serine/threonine kinase 30, Abeta receptor)																																																																					0	0.457672	1.31937	6.87312	12	112.064671	0.216925	0.305966	0.272383	0.853846	0.423582	1.01226	0.919269	0.585885	0.942283	0.432799	1.23674	0.118639	0.257898	0.223799	0.643585	0.0809536	0.0619402	1.31937	1.31937	0.653755	0.160286	0.609868	0.757061	0.179002	0.143615	0	0.176923	0.140135	0.163503	0.468742	0.157254	0	0.454172	0.26904
437	ILM1940398	1940398	Smox	spermine oxidase																																																																					0	0.457663	2.08772	7.73306	2	131.346208	0.482928	0.493073	0.479317	0.265258	0.314528	0.372584	0.201678	0.425657	0.348766	0.0222531	0.30549	1.3282	2.08772	1.91778	0.32654	0.0878029	1.29564	0	0	1.28309	0.0451038	1.20902	0.204827	0.0514065	0.364601	0.293957	0.187205	0.149321	0.524176	0.492618	0	0	0	0
38897	ILM101170717	101170717	Ern1	endoplasmic reticulum (ER) to nucleus signalling 1																																																																					0	0.457645	1.60902	7.34267	11	106.275386	0.857363	0.752872	0.876995	0.0522016	0.42726	0.0992865	0.184037	0.387049	0.0334454	0.225642	0.027385	0.0283102	0.0732891	0.0615942	0.0906099	1.02043	0.0128471	0.247262	0.247262	0.227019	1.50632	0.208855	0.429082	1.60902	0.621095	0.786974	0.17767	0.441856	0	0.470483	0.955838	0.757865	0.904858	0.757865
30110	ILM103610673	103610673	Trim7	tripartite motif protein 7																																																																					0	0.457582	1.17078	7.15285	11	48.665351	1.04412	1.17078	0.434564	1.15526	0.611274	0.336753	0.184037	0.589942	0.136903	0.0887497	0.529824	0.289761	0.0732891	0.0615942	0.308123	0	0.57242	0.704169	0.704169	0	0	0	0.760342	1.13261	0.34018	0.786974	0	0	0.501475	0.151979	0.955838	0.269939	0.904858	0.757865
42865	ILM450673	450673	Ubie	UbiE-YGHL1 fusion protein																																																																					0	0.45758	1.26629	7.275	15	100.191112	1.14416	1.26629	1.22878	0.649085	0.18637	1.08166	0.971054	0.418085	0.988904	0.75334	0.12515	0.0309566	0.0781007	0.0659354	0.322962	0.296722	0.068545	0.724878	0.724878	0.235597	0.17197	0.217127	0.0539648	0.191411	1.02376	0.808438	0.185355	0.147665	0.519784	0	0.165224	0.279156	0.15326	0.279156
15665	ILM101340014	101340014	Pir	pirin																																																																					0	0.457579	1.43347	7.04029	X	160.41214	0.719913	1.20819	0.654073	0.246867	0.290381	0.204151	0.189584	0.123983	0.0345968	0.0916843	0.119763	0.123017	0.264592	0.230028	0.313965	1.03535	0.346899	0.712352	0.712352	0.230402	0.68566	0.212116	0.194918	0.742953	1.43347	0.795459	0.54253	0.448717	0.5087	0.477525	0.160819	0.766248	0.462841	0.273577
15462	ILM105720520	105720520	2810035J02Rik	hypothetical Integral membrane protein, DUF6 containing protein																																																																					0	0.45756	1.77784	7.35682	7	63.217726	1.77784	0.724964	1.01856	1.68245	0.348097	0.616055	1.03626	0.281509	0.370895	0.498017	0.598469	0.0347805	0.0848711	0.0720716	0.708471	0.660465	0.0166334	0.753104	0.753104	0.247375	0.422241	0.2285	0.481497	0.0557328	0.0432805	0.837648	0.195952	0.157176	0	0.512815	0.175268	0	0.162946	0
44814	ILM1190066	1190066	Msi2h	Musashi homolog 2																																																																					0	0.457544	1.7814	7.68028	11	88.160318	0.71898	0.118028	0.344324	0.296547	0.530705	0.4142	0.706156	0.021045	0.676996	0.504877	0.140065	0.14363	0.295387	0.258793	0.105076	1.66359	0.0789309	0.270615	0.270615	0.249568	1.17002	0.23062	0.487195	0.46636	0.392358	0	1.7814	1.54583	0.183763	0.51737	0.177146	0	0.502199	0.294117
12824	ILM450286	450286	C79127	expressed sequence C79127																																																																					0	0.457528	1.47975	7.40441	7	19.862435	1.47975	0.582328	0.435721	1.15743	0.832957	0.337678	0.366	0.591301	0.325517	0.436182	0.530757	0.54134	0.558412	0.495223	1.09077	0	0.338605	1.32376	1.32376	0.227299	0	0.209124	0.19072	0.18046	0.340817	0.282632	0	0	0.164463	0	0.486256	0	0.456464	0.27024
43008	ILM105700128	105700128	Cldn22	claudin 22																																																																					0	0.457508	1.5512	7.17825	8	48.910387	0.871497	0.440456	0.643225	0.241936	0.433455	0.527305	0.93155	1.13987	0.328019	0.439591	0.534507	0.292705	0.261445	0.227098	0.310542	0	0.341598	0.248716	0.248716	0.659042	0	0.615026	0.432663	1.14007	0.0362582	0	0	0	0.16543	0.473401	1.5512	0.271447	1.47706	0.271447
22852	ILM4540047	4540047	Slc25a18	solute carrier family 25 (mitochondrial carrier), member 18																																																																					0	0.457502	2.37205	7.15092	6	120.743979	0.671208	0.928651	0.623524	0.391116	0.162401	0.735516	0.359081	0.379146	2.37205	0.428609	0	0.855958	0.551224	0.851663	0	0	1.61233	0	0	1.23362	0	1.83933	0.0491646	0.177197	0.335129	0.279893	0	0	0	0.150141	0.156086	0.267549	0.144462	0
35338	ILM106840138	106840138	Itgav	integrin, alpha V (vitronectin receptor, alpha polypeptide, antigen CD51)																																		Itgav	Itgav					Itgav	Itgav																												4	0.45749	1.17597	7.55224	2	83.588122	0.228768	0.771275	1.17597	0.407346	0.624137	0.76192	0.9362	0.0514123	0.604722	1.07478	0.537338	0.877265	0.564077	0.870122	0.653027	0.286204	0.880883	0.249594	0.249594	0.229268	0.164086	0.211022	0.769168	0.0477893	0.345311	0.284788	0.179681	0.142595	0.166159	0.937784	0	0.272357	0	0
38247	ILM104540128	104540128	Prepl	prolyl endopeptidase-like																																																																					0	0.457435	1.44929	7.47204	17	85.488003	1.21816	0.298857	0.424279	1.13591	1.06416	0.328537	0.35832	0.224297	0.0326077	0.221085	0.521502	0.116932	0.255273	0.221358	0.303823	0.079977	0.0608088	0.698117	0.698117	0.224523	0.158251	0.206449	0.750548	0.40324	1.39516	1.44929	0.17544	0.436793	0	0.465285	0.946965	0.267253	0.144238	0.267253
32175	ILM102630288	102630288	Flt4	FMS-like tyrosine kinase 4																																																																					0	0.457397	1.28327	8.56538	11	49.442128	1.28327	0.446757	0.445078	0.618939	0.438469	0.532478	0.623332	0.0516153	0.605722	0.230293	0.118889	0.295082	0.564891	0.501368	0.312493	0.60747	0.172038	0.249888	0.249888	0.661708	0.379144	0.617627	0.0512543	0.415791	0.147516	0.793325	0.540665	0.44699	0.506881	0	0.96482	0	0.913671	0.76414
30255	ILM101190592	101190592	2610012I03Rik	RIKEN cDNA 2610012I03 gene																																																																					0	0.457388	1.30718	7.37675	4	87.416148	1.0338	0.530477	0.729747	0.462262	0.504326	0.394477	0.682844	0.272683	1.03049	0.487432	0.134023	0.325875	0.606507	0.540913	0.101434	1.09507	0.383833	0.264833	0.264833	1.30718	0.736461	1.2327	0.0578152	0	0.164612	0	1.10145	0.938984	0	0.166118	0	0	0	0
36121	ILM4590593	4590593	A2bp1	RNA binding protein, fox-1 homolog 1																																																																					0	0.457384	1.31174	7.37506	16	5.885474	0.209663	0.128144	0.620543	0.389131	0.270534	0.508323	0.908661	0.22364	0.93271	0.703485	0.520586	0.11665	0.254838	0.220954	1.07697	0.0798155	0.163839	1.31174	1.31174	0.649175	0.157915	0.605401	0.422016	0.17648	0.966747	0	0.175194	0.138595	0.161839	0.464712	0.47982	0	0.450194	0.750978
21184	ILM1980097	1980097	Klra3	killer cell lectin-like receptor, subfamily A, member 3																																																																					0	0.457382	1.60417	7.19712	6	130.072166	0.372226	0.503519	0.312365	1.25235	0.0487035	0.37872	0.204693	0.13759	0.352806	0.0227022	0.129192	0.31611	0.27904	0.243502	0	1.60417	0.18773	0	0	0.684971	1.5891	0.640337	0.460966	0.196545	0.159171	1.50923	1.08505	0.923447	0.174956	0	0.51184	0	0.48141	0.788533
15419	ILM105720537	105720537	Ccdc45	coiled-coil domain-containing protein 45																																																																					0	0.457369	1.61939	8.49238	11	106.651184	0.998167	0.866683	1.27116	1.61939	0.928858	1.1192	1.38836	0.139445	1.01392	0.100811	0.575611	0.586601	0.280967	0.245302	0.331729	0.0896119	0.374658	0.261379	0.261379	0.240641	0.178333	0.221995	0.464061	0.0527193	0.371513	0.29721	0.189887	0.469484	0	0	0.169516	0	0.157397	0.284564
32649	ILM1170435	1170435	Psd	pleckstrin and Sec7 domain containing																																																																					0	0.457366	1.96753	7.42311	19	46.386906	1.96753	0.746069	0.272383	0.396122	1.36484	0.0982197	0.0690133	0.585885	0.135968	0.432799	0.847526	0.118639	0.257898	0.223799	0.643585	0.281101	0.0619402	0.702143	0.702143	0.226183	0.160286	0.208049	0	0.726673	0.338277	0	0.176923	0.140135	0	0.468742	1.53984	0	0.901945	0.755789
25054	ILM106590047	106590047	Usp6nl	USP6 N-terminal like																																																																					0	0.457356	2.36563	9.43619	2	6.364672	0.530977	0.391371	0.510601	2.06265	0.113918	0.397702	0.214009	0.0632935	0.157417	0.259119	0.135011	0.327865	0.287828	0.251717	0.102031	1.09912	0.196602	0	0	0.244898	1.14588	0.226107	0.475074	0.0546166	0.685707	2.36563	1.10477	1.52302	0	0	0.17315	0	0.160902	0.289123
22439	ILM105670739	105670739	Eif3s10	eukaryotic translation initiation factor 3, subunit 10 (theta)																																																																					0	0.457296	4.09371	7.30154	19	60.849257	0.149921	0.309575	0.0295994	0.0522016	0.0886718	0.196658	0.0696288	0.589942	0.596782	0.225642	0.116304	0.0283102	0	0	0.0906099	0.0814467	0.168105	0.247262	0.247262	0	0.161313	0	0.0501367	2.75438	0.14458	0	0.17767	0.441856	2.28434	0.470483	0.955838	4.09371	0.45589	0.269939
6642	ILM101980253	101980253	Krtap16-2	keratin associated protein 16-2																																																																					0	0.457288	1.82434	7.25707	16	88.869308	0.207627	0.725979	0.85437	0.387155	0.0843572	0.994095	0.599481	0.375252	1.82434	0.0189072	0.276366	0.0273175	0.0714543	0.220149	0.0885322	1.51109	0.162999	0	0	0.223698	1.03631	0.205655	0.185881	0.175766	0.332633	0.77862	1.02772	0.869252	0.494377	1.48966	0.155159	0	0.14357	0
8115	ILM101230397	101230397	1200007C13Rik	RIKEN cDNA 1200007C13 gene																																																																					0	0.457287	1.70905	7.03671	2	167.653637	0.40762	0.570997	0.428822	0.394112	0.274934	0.514578	0.607326	0.11707	0.591877	0.019352	0.8449	1.70905	0.553608	0.49067	0.305726	0.595828	1.21361	0	0	0.652442	0.369779	0.608587	0.18847	0.046255	0.616099	0.280802	1.03479	0.875918	0.498502	0.467587	0	0.268442	0	0
30980	ILM6900603	6900603	Ap1s1	adaptor protein complex AP-1, sigma 1 (clathrin coat assembly complex)																																																																					0	0.457249	1.11706	8.09829	5	137.513354	0.309132	0.7319	0.525569	0.478857	0.216577	0.620544	0.700905	0.0660685	1.05202	0.26567	0.328218	0.335272	0.61904	0.552848	0.345119	0.663255	0.202228	0.75534	0.75534	0.705712	0.424529	0.660603	0.219609	0.0561576	0.698122	0	1.11706	0.953797	0.182667	1.00432	0	0	0	0
13479	ILM5670066	5670066	Setd3	SET domain-containing protein 3																																																																					0	0.457246	1.92495	8.66635	12	109.344938	0.175514	1.03289	1.92495	0.430701	0.000515473	0.799704	1.35313	0.131721	0.988904	0.0217406	0	0.128489	0.272878	0.237751	0	1.05823	0.068545	0	0	0.675946	0.705062	0.631524	0.202	0.191411	0.154606	0.291708	1.07111	0.910252	0.171625	0.159108	0.503745	0	0.473514	0.779075
22030	ILM106350047	106350047	LOC380630	similar to Aconitase 2, mitochondrial																																																																					0	0.457222	1.52587	7.14381	10	22.065632	0.229926	1.19535	1.04985	0.163032	0.225196	0.898267	0.715444	0.293134	1.52587	0.272391	0.335719	0.146089	0.29899	0.26217	0.351206	0.673602	0.208013	0.763618	0.763618	0.713807	0.433037	0.668518	0.224488	0.213279	0.174116	0	0.589189	0.49209	0.554247	0.172687	0.179049	0.296488	0.166597	0.296488
40192	ILM100060537	100060537	Sult6b1	sulfotransferase family, cytosolic, 6B, member 1																																																																					0	0.457217	1.03479	7.28786	17	79.288268	0.40762	0.570997	0.428822	0.235052	0.274934	0.332165	0.361373	0.382092	0.591877	0.431118	0.114893	0.535715	0.553608	0.49067	0.305726	0.595828	0.334165	0.700798	0.700798	0.652442	0.369779	0.608587	0.18847	0.724533	0.337014	0	1.03479	0.875918	0	0	0.482732	0.268442	0.90001	0.75441
39132	ILM1990707	1990707	Krr1	KRR1, small subunit (SSU) processome component, homolog (yeast)																																																																					0	0.457208	3.23591	7.4979	10	111.423747	0.927008	0.339794	0.463127	1.55605	0.0979162	0.359608	0.640961	0.0165471	0.144624	0.238259	0.123327	0.304175	0.270085	0.235146	0.0949269	0.293811	0.178795	0.254344	0.254344	0.233849	0.169782	0.21544	0.446571	0.426572	0.355817	3.23591	0.183786	0.146262	0.170114	0.484697	0.98004	0	0.928608	0.774766
9433	ILM3140279	3140279	Mfsd4	major facilitator superfamily domain containing 4																																																																					0	0.457187	2.83226	6.94026	1	133.933402	0.687931	1.67868	0.43341	0.398141	0.426031	1.32589	0.611856	0.229619	0.324274	0.434487	0.528892	1.26003	0.25878	0.224619	0.64529	0.0812819	1.22118	0.246973	0.246973	0.22674	0.0408022	0.208586	2.83226	0.0467216	0.339544	0	0	0	0.163983	0.151747	0	0.269639	0	0
2495	ILM840180	840180	Edaradd	EDAR (ectodysplasin-A receptor)-associated death domain																																																																					0	0.457181	1.53897	7.03196	13	12.569986	1.12012	0.806831	1.53897	1.20622	0.300791	0.550961	0.63977	0.128659	0.978804	0.0212401	0.296861	0.30356	0.269623	0.512325	0.319429	0.619377	0.355395	0.254044	0.254044	0.671154	0.388761	0.626846	0.053045	0.75515	0.0381052	0	0.183526	0.146029	0.515438	0.484094	0.499453	0.276969	0.151593	0.276969
29339	ILM100540292	100540292	Spint2	serine protease inhibitor, Kunitz type 2																																																																					0	0.457168	2.15393	7.12909	7	30.045078	0.810734	1.11951	2.15393	0.382256	0.797986	0.499685	0.593941	0.219091	0.923244	0.695122	0.273559	0.114695	0.0707044	0.0592695	0.0876819	0.586053	0.325455	0.242398	0.242398	0.222332	0.361947	0.20434	0.0480945	0.397793	0.139198	0.277188	1.02272	0.86453	0.160195	0.460724	0.475778	0	0.446258	0.264894
24124	ILM101690025	101690025	4832410F06Rik	similar to bleomycin hydrolase (EC 3.4.11.-) hepatic (fragment) [Oryctolagus cuniculus]																																																																					0	0.457167	2.24235	7.75303	11	76.7811	0.251708	0.818994	0.679515	0.428527	0.305633	0.557708	0.645747	0.249918	0.625071	1.1083	0.556617	0.0307725	0	0.0656362	0.670617	0.295748	0.18064	1.35397	1.35397	0	0.171237	0	0.2012	0.760769	1.02082	0.291069	0	0	0.518537	0.158621	0	2.24235	0	0
30111	ILM70731	70731	ILM70731	Illumina probe ILM70731 associated with mouse genomic repeat sequence (gi_6679936, NM_008084.1)																																																																					0	0.457158	1.80239	21.5935	UN	1	0.236908	0.203649	0.549514	0.0736095	0.370705	0.429019	0.723508	0.0223438	0.691857	0.51788	0.144601	0.347065	0.634666	0.567745	0.107797	1.13774	0.410926	0.274894	0.274894	1.344	0.773058	1.26891	0.497977	0	0.0457532	0	1.80239	1.56599	0	0.525967	0	0	0	0
27350	ILM6020600	6020600	Acbd5	acyl-Coenzyme A binding domain containing 5																																																																					0	0.457109	1.67705	7.39437	2	22.931057	1.23238	0.570997	0.62802	0.850347	1.67705	0.332165	0.361373	0.583194	0.321802	0.709523	0.8449	0.535715	0.950709	0.85509	1.08322	0.0806266	0.334165	0.700798	0.700798	0.225628	0.0403749	0.207514	0.18847	0	0.616099	0.280802	0.176427	0.139693	0.163026	0.150827	0	0	0	0
35805	ILM6550632	6550632	Panx1	pannexin 1																																																																					0	0.457104	1.69569	8.48584	9	14.81057	0.426558	0.738893	0.343313	1.00179	0.354743	0.625065	0.428214	0.0668453	1.0567	0.503891	0.60487	0.337322	0.294876	0.258315	0.346767	0.0948972	0.39846	0.757585	0.757585	0.707907	0.0498791	0.662749	0.220928	0.465558	0.0440073	0.842281	0.197648	0.158702	1.69569	0.170552	0.176876	0.293781	0.164499	0.293781
39621	ILM2340113	2340113	Terf1	telomeric repeat binding factor 1																																																																					0	0.457101	1.37568	7.03852	1	15.833401	0.424589	0.440456	0.278978	0.61335	0.170265	1.02868	0.618716	0.121092	1.37568	0.228214	0.117733	0.545126	0.962735	0.866626	0.310542	0.284802	0.341598	0.248716	0.248716	1.24762	0.376443	1.17419	0.0507544	0.0474306	0.626134	0.790493	0.538191	0.885555	0	0	0.159144	0	0.147404	0.271447
13149	ILM1690022	1690022	2610206B13Rik	RIKEN cDNA 2610206B13 gene																																																																					0	0.457053	1.91638	7.18624	14	104.87683	1.20407	1.91638	1.12761	0.588791	0.805639	0.324945	0.355293	0.815549	0.92864	0.21909	0.834485	0.849415	0.253538	0.219747	1.07324	0.0793331	0.849697	0.69545	0.69545	0.223424	0.15691	0.205391	0	0.0453364	0.0345033	0	0.174459	0.137941	0.161132	0	0.154928	0	0.143348	0.26607
15868	ILM1170180	1170180	Rps15a	ribosomal protein S15a																																																																					0	0.457011	1.40709	7.68527	7	125.247949	0.719913	0.780621	0.654073	1.18158	1.40709	0.204151	0.0721456	0.859075	0.608734	0.730462	1.26292	0.296878	0.264592	0.230028	1.10479	0.0834517	0.346899	0.712352	0.712352	0.663717	0.0422238	0.619587	0.0516326	0.048272	0.347906	0.28603	0	0	0.5087	0.154785	0.160819	0	0.149017	0.273577
45442	ILM7560768	7560768	Tmem158	transmembrane protein 158																																																																					0	0.456997	1.95915	7.53103	9	123.108724	0.147547	1.95915	1.1504	0.236414	0.165386	1.66783	0.919269	0.0145964	0.942283	0	0.115455	0.537583	0.9531	0.857383	0.306682	0.281101	0.335638	0.246395	0.246395	0.653755	0.160286	0.609868	0.757061	0.179002	0.143615	0.28141	0.176923	0.140135	0	0.92694	0.157254	0.26904	0	0
32166	ILM106020736	106020736	4930568B11Rik	RIKEN cDNA 4930568B11 gene																																																																					0	0.456941	1.99715	7.15654	5	145.306053	0.396082	0.725979	0.265135	0.838209	0.160049	0.505841	0.17865	0.817249	0.133202	0.219587	0.276366	0.85072	0.0714543	0.0599435	0	1.51109	0.851156	0	0	0	1.99715	0	0.747315	0.175766	0.332633	0.278686	1.64836	1.4184	0	0.149231	0.478661	0	0.449065	0
23769	ILM2970181	2970181	V1rc20	vomeronasal 1 receptor, C20																																																																					0	0.45693	1.54244	7.32255	6	56.953089	1.06678	1.43988	0.890453	0.406313	0.171506	0.343275	0.62102	0.0152912	0.329277	0.0904499	0.11831	0.0289062	0	0	0.311516	1.54244	0.0131879	0.708926	0.708926	0	1.06363	0	0.0510037	0.414376	0.628162	0.284479	1.04705	0.887499	0.165916	0.474575	0.489812	0	0.459929	0.762739
8467	ILM105360066	105360066	1810011H11Rik	RIKEN cDNA 1810011H11 gene																																																																					0	0.45693	2.81651	7.44225	14	33.631025	0.639918	1.86301	2.81651	0.143402	0.0489334	1.11248	1.82489	0.652619	0.641882	0.249314	0	0.132916	0.279521	0.243951	0	0.637751	0.0715534	0	0	0.685672	0.403678	0.641022	0.461738	0.0523218	0.159528	0.296229	0.562945	0.467659	0	0.162568	0	0.2836	0	0
30671	ILM4070494	4070494	Atcay	ataxia, cerebellar, Cayman type homolog (human)																																																																					0	0.456908	1.40141	7.21836	10	80.667532	0.210688	0.732623	0.859974	0.12028	0.0854173	0.733895	0.602831	0.577848	1.35058	0.0866105	0.113776	0.531998	0.550432	0.48766	0.0890467	0.27836	0.331236	0	0	1.23256	0.158251	1.1594	0.0490445	0.720273	0	0	0.17544	0.138814	0.49614	0.149913	0.946965	0.267253	0.896156	1.40141
24692	ILM6510156	6510156	Casp14	caspase 14																																																																					0	0.456903	1.08196	7.24381	10	78.174801	0.145207	0.73932	0.427682	0.234374	0.274049	1.00617	0.914707	0.22628	0.938167	0.0192878	0.843591	0.858591	0.949516	0.853946	1.08196	0.279727	0.859963	0.700126	0.700126	0.651786	0.159265	0.607948	0.0494057	0.0461391	0.615105	0	0.17618	0.139473	0	0.46701	0.156552	0	0.14491	0.268144
40105	ILM100940369	100940369	Wdr51b	WD repeat domain 51B																																																																					0	0.456887	2.25072	6.97922	10	98.660246	1.21462	0.417506	0.0731851	1.13378	0.41511	0.0957721	0.0675981	2.20609	0.587014	0.086376	0.838374	0.283964	0.254838	0.220954	0.63766	0.277906	0.163839	0.697449	0.697449	0.649175	0.366494	0.605401	0	0	0.333879	2.25072	0.175194	0.138595	0.495551	0.149685	0	0	0	0
31658	ILM730341	730341	LOC380905	similar to Tudor domain containing protein 4																																																																					0	0.456877	1.23846	7.09261	14	57.102231	0.685521	0.944474	0.273199	1.15093	0.608096	0.195434	0.0692179	0.385059	0.136279	0.433642	1.23846	0.288592	0.0729798	0.0613158	0.644437	1.01797	0.167243	0.702818	0.702818	0.226461	0.670975	0.208317	0.189592	0.408072	0.33891	0.281715	1.03783	0.878795	0.163743	0.469322	0.157488	0	0.454744	0.269339
18178	ILM103520075	103520075	Ift46	intraflagellar transport protein IFT46																																																																					0	0.456868	1.41143	7.48767	9	44.601187	0.857363	0.580426	0.63558	0.85912	0.0886718	0.748607	0.923854	0.119065	0.596782	0.0887497	0.116304	0.289761	0.557608	0.494461	0.0906099	0.282483	0.168105	0.247262	0.247262	0.655731	0.161313	0.611795	0.429082	1.13261	0.14458	0.282326	0.535119	0.441856	0.501475	0.929881	0.157959	1.41143	0.146264	0
2126	ILM7050215	7050215	Cugbp1	CUG triplet repeat, RNA binding protein 1																																																																					0	0.456847	1.46279	7.36675	2	90.827898	0.421149	0.586147	0.157728	1.16179	0.430967	0.339534	0.185408	0.232324	0.326765	0.719297	0.855456	0.291524	0.260553	0.226269	0.648715	0.602449	0.169406	1.32596	1.32596	0.227859	0.3751	0.209664	0.431227	0.181194	0.342095	1.46279	0.536959	0.443559	0.164946	0.472231	0	0.270843	0.146947	0
295	ILM4230711	4230711	Depdc1a	DEP domain containing 1a																																																																					0	0.456806	1.59338	7.26827	7	65.133761	1.3786	0.353117	0.175221	1.58327	0.47102	0.565906	0.652997	0.00277118	0.346763	0.022032	0.562543	0.0313281	0	0	0.325001	0	0.0693915	0.727704	0.727704	0	0	0	0.20361	1.18444	0.155996	0.29299	0	0	0.172642	0.964086	1.59338	0	1.51863	1.45027
1941	ILM2360204	2360204	Fat4	FAT tumor suppressor homolog 4 (Drosophila)		Fat4	Fat4																													Fat4																	Fat4									Fat4											5	0.456806	1.40141	7.2002	3	38.85117	0.210688	0.926036	1.13667	0.23235	0.0854173	0.733895	1.27595	0.224297	0.134118	0.0866105	0.278064	0.284538	0.0719083	0.0603517	0.303823	0.592549	0.164261	0.698117	0.698117	0	0.367149	0	0.422717	0.40324	0.968129	0	0.529645	0.436793	0.49614	0.465285	0.946965	0	0.896156	1.40141
21214	ILM105130403	105130403	Glis3	GLIS family zinc finger 3																																																																					0	0.45679	2.42919	7.24319	19	28.337535	1.23238	0.741564	0.428822	0.394112	1.07354	0.0975145	0.181773	0.382092	0.321802	2.42919	0.280346	0.118067	0.0725185	0.0609007	0.305726	0.0806266	0.0615608	0.700798	0.700798	0	0.159605	0	0	0.405994	0.616099	0.280802	0	0	2.27502	0.924986	0.482732	0	0.453031	0.268442
20029	ILM3850673	3850673	Ferd3l	Fer3-like (Drosophila)																																																																					0	0.45676	1.08062	7.39208	12	34.614016	0.851763	0.576638	0.873185	0.39713	1.08062	0.334911	0.610721	0.228948	0.323654	0.433642	0.848842	0.53852	0.258339	0.224209	0.644437	0.281561	0.57022	0.702818	0.702818	0.226461	1.05059	0.208317	0.427659	0.179365	0.33891	0.281715	0.533896	0.878795	0.500283	0.151517	0	0.269339	0	0
8025	ILM2680632	2680632	Sntb1	syntrophin, basic 1																																																																					0	0.456732	2.39097	7.13944	15	55.470885	1.01873	0.73485	0.425411	0.391116	2.39097	1.30881	0.603952	0.824081	0.588954	1.45201	0.52242	0.0276444	0.0720604	0.0604885	0.639346	0	0.0124684	0.698786	0.698786	0	0.0400574	0	1.16283	0.177197	0.613122	0	0	0	0.162313	0.150141	0	0.752348	0	0
37643	ILM3450377	3450377	Zdhhc12	zinc finger, DHHC domain containing 12																																																																					0	0.456716	2.89756	10.7875	2	29.946513	0.12512	0.100579	0.0907671	0.143876	0.0178437	0.226152	0.401799	0.0594553	0.151747	0.0228539	0	0.133238	0.280002	0.2444	0	2.89756	0.0717732	0	0	0.240041	2.72901	0.221415	0.20811	0.197348	1.0461	0.819492	2.48122	2.1717	0	0.162819	0	0.283921	0	0
25282	ILM1690110	1690110	Adam34	a disintegrin and metallopeptidase domain 34																																																																					0	0.456703	1.85695	6.92236	8	44.73577	0.535093	0.426559	0.271569	1.85695	0.275822	0.515838	0.36214	0.383079	0.322418	0.0877925	1.23501	0.861232	0.554406	0.491426	0.306204	0.280642	1.2155	0.246107	0.246107	0.653098	0.159945	0.609227	0.42624	0.0463712	0.617095	1.45489	0.176675	0.139914	0	0.468164	0.157019	0	0.14536	0
20206	ILM106840722	106840722	Gm1725	gene model 1725, (NCBI)																																																																					0	0.45669	1.41176	6.99332	13	71.881256	0.414338	1.41176	0.875088	0.398141	0.166594	1.01634	0.611856	0.83617	0.136591	0.019611	0.282646	0.289176	0.25878	0.224619	0.64529	0.282021	0.337119	0.703493	0.703493	0.22674	0.16097	0.208586	0.42837	0.728821	0.620092	0.28202	0.534507	0.44129	0.163983	0.151747	0.485078	0.269639	0.455317	0.757172
19749	ILM3190717	3190717	Ttc15	tetratricopeptide repeat domain 15																																																																					0	0.456688	1.5499	7.76596	12	29.37597	1.5499	0.794824	0.455828	0.251168	1.12898	0.778878	0.379435	0.869851	0.614806	0.738005	0.546888	0.557621	0.267323	0.508382	0.316932	0.0844742	0.592609	0	0	0.232118	0.167622	0.623532	0.442127	0.422224	0.351838	0.287906	0.182234	0.452197	0.512361	0	0.496415	0.77049	0.150416	0
15602	ILM3610154	3610154	Ube4b	ubiquitination factor E4B, UFD2 homolog (S. cerevisiae)																																																					Ube4b																1	0.456681	1.6566	13.2176	4	148.702856	0.888716	0.220737	0.162081	0.621751	0.289451	0.535082	0.373844	0.857292	0.607728	0.231339	0.540184	0.881324	0.970038	0.873634	0.0925613	0.287614	1.6566	0.250476	0.250476	1.25416	0.380502	1.18061	0.437004	0.18416	0.148176	0.285719	0	0	0.166892	0.476933	0	0.273271	0.148785	0
33044	ILM101170372	101170372	Adnp	activity-dependent neuroprotective protein																																																																					0	0.45666	1.33876	8.64164	2	168.007816	0.310556	0.558676	1.33876	0.157769	0.987515	0.622048	1.04321	0.152089	1.05358	0.811121	0.328893	0.0351992	0	0	0.712299	0.664187	0.0168847	0.756087	0.756087	0	0.753921	0	0	0.208958	0.390145	0.3059	0.58231	0.954867	0.182941	0	0.531155	0	0.500264	0.811006
4228	ILM105290088	105290088	Suhw4	suppressor of hairy wing homolog 4 (Drosophila)																																																																					0	0.456659	1.67131	6.96319	9	72.211332	1.67131	0.296519	0.0281443	0.388142	1.3428	0.190014	0.0140727	1.43337	0.133507	1.04396	0.837076	0.53015	0.548851	0.486163	1.60584	0.277453	0.329782	0.696782	0.696782	0.648524	0.157579	0.604767	0.186249	0.176123	0.610161	0.278987	0.174949	0.138377	0	0	0	0	0	0
23258	ILM5860440	5860440	Pcdhb7	protocadherin beta 7																																																																					0	0.456627	1.1688	6.86296	18	37.504386	0.680722	0.939174	0.869391	0.600951	0.275822	1.01023	0.917746	0.830968	0.322418	0.710738	0.846212	0.861232	0.951904	0.856235	0	0	0.568029	0	0	0.653098	0.0404813	0.609227	1.1688	0.178639	0.143295	0	0	0	0.499095	0.151056	0.157019	0.268741	0.14536	0.268741
40184	ILM5220446	5220446	P2rxl1	purinergic receptor P2X-like 1, orphan receptor																																																																					0	0.456613	1.40423	7.84087	16	17.571278	0.11488	0.639867	0.682759	0.0179429	0.18637	1.40423	1.35313	0.131721	0.627146	0.241523	0.029973	0.307893	0.582311	0.517904	0.0960409	1.05823	0.18157	0.256155	0.256155	0	0.705062	0	0.794041	0.191411	0.652002	0.291708	1.07111	0.910252	0.519784	0.488333	0.503745	0.279156	0.15326	0.279156
12660	ILM3360048	3360048	LOC380803	LOC380803																																																																					0	0.456585	1.18245	7.36331	12	114.940417	0.878267	0.404896	0.750807	0.291516	0.521774	0.873056	0.698294	0.968914	0.670256	1.18245	0.326873	0.610726	1.04551	0.946198	0.344025	0	0.3941	0.268669	0.268669	0.704254	0	0.659178	0.482306	0	0.169105	0.838418	0	0	1.05638	0.169234	0	0	0	0
29041	ILM1940402	1940402	Prl7a2	prolactin family 7, subfamily a, member 2																																																																					0	0.456557	2.75246	6.89225	13	27.750876	0.293762	0.559856	0.619058	0.0500121	0.413913	0.730662	0.600596	0.0476966	0.586047	0.426115	0.0264943	0.283391	0.548851	0.486163	0	2.75246	0.163419	0	0	0.648524	1.99941	0.604767	0.421316	0	1.39157	0.278987	0.528438	0.435677	0.161603	0.46414	0	0	0	0
6011	ILM101990707	101990707	Vangl2	vang-like 2 (van gogh, Drosophila)																																																																					0	0.456552	1.82041	7.61736	1	173.931413	0.535093	1.667	1.81509	0.852094	0.275822	0.0978665	0.36214	1.82041	0.135658	0.0877925	0.846212	0.0279753	0.0726719	0.0610387	1.08447	0.0807899	0.0126563	1.31828	1.31828	0.225905	0.0404813	0.207782	0.0496481	0	0.337645	0.784175	0.176675	0.139914	0.163264	0.925962	0	0	0	0
13078	ILM6350369	6350369	Cyp20a1	cytochrome P450, family 20, subfamily A, polypeptide 1 (substrate unknown, human CYP20A1)																																																																					0	0.456544	1.65235	7.63882	1	60.409845	1.43052	0.67583	0.492128	1.26178	1.51058	0.227554	0.403507	0.4367	0.0381939	1.56803	0.916135	0.0325673	0	0	0.68785	0.0896119	0.0153175	0.736994	0.736994	0	0.0463123	0	0.0562692	0.443695	0.371513	0.29721	0	0	1.65235	0.498821	0.169516	0.284564	0.157397	0.284564
13110	ILM101410300	101410300	Mtap2	microtubule-associated protein 2																																																																					0	0.456541	1.44652	7.25635	1	66.450503	0.912119	0.462848	0.457037	0.251891	1.13145	1.05803	0.635029	0.12694	0.336932	0.739271	0.547853	0.301113	0.573111	0.509168	0.0940093	0.615948	0.176514	0	0	0	0.693135	0	0.781493	0.750689	1.44652	0.28822	0.546913	0.45278	0.512975	0.156449	0.497021	0	0.466956	0
19201	ILM4590070	4590070	Msmb	beta-microseminoprotein																																																																					0	0.456493	2.33227	7.40141	14	32.971351	2.19191	1.06491	0.484404	1.24766	0.480521	0.575616	0.398404	1.22057	0.351454	0.247623	0.128562	0.314831	0.278082	0.242608	0.0981209	0	0.186769	0	0	0	0	0	0.806819	0.439157	0.367349	2.33227	0	0	0.174439	0.495088	0.167986	0.787067	0.155922	0.282639
1738	ILM1170377	1170377	Phyhip	phytanoyl-CoA hydroxylase interacting protein																																																																					0	0.456481	1.48853	6.92094	14	70.868269	0.702541	1.18624	1.48853	0.61335	0.283928	1.02868	1.30309	0.846667	0.601731	0.721763	0.534507	0.545126	0.261445	0.227098	0.0914913	0.0822757	0.341598	0.248716	0.248716	0.228421	0.16304	0.210206	0.432663	0.181931	0.987699	0.283862	0.178924	0.444699	0	0.473401	0.159144	0.271447	0.147404	0
31641	ILM3190093	3190093	Arsb	arylsulfatase B																																																																					0	0.456478	1.16158	7.06122	13	94.643475	0.304419	1.16158	0.0752308	0.396122	0.606513	0.194825	0.0144851	0.832699	0	0.224113	0.527035	0.862556	0.257898	0.223799	1.08573	0.281101	0.569123	0.702143	0.702143	0	0.160286	0	0.426949	1.12817	0.618092	0.28141	0.533286	0.44016	0.499688	0	0.483903	0.755789	0.901945	0.26904
27071	ILM6860500	6860500	Hsdl2	hydroxysteroid dehydrogenase like 2																																																																					0	0.456466	2.21458	6.88112	4	59.630745	0.297721	0.928651	0.425411	0.233023	0.0857734	0.191805	0.014226	0.824081	0.319962	0.0191601	0.52242	2.21458	1.43128	1.82596	0.304297	0.0801389	2.06617	0	0	1.23362	0.158589	1.83933	0.0491646	0	0.142022	0	0	0	0.162313	0.150141	0	0	0	0
13675	ILM102630338	102630338	C030041M11Rik	RIKEN cDNA C030041M11 gene																																																																					0	0.456432	1.68441	7.12748	2	14.405377	1.68441	0.420505	0.425411	0.845124	0.417515	0.191805	0.359081	1.44093	0.134424	0.428609	0.278633	0.285114	0.255708	0.488411	0.639346	0.0801389	0.563671	0.244958	0.244958	0.224798	0.158589	0.606673	0.423419	0.0459083	0.142022	1.45041	0	0	0.974814	1.49522	0.156086	0	0.144462	0.267549
35505	ILM101980168	101980168	Prdm8	PR domain containing 8																																																																					0	0.4564	1.49263	7.01825	5	98.617044	1.04412	0.580426	0.434564	1.49263	0.611274	1.01839	0.365225	0.589942	0.324895	0.435333	0.851481	0.866541	0.557608	0.494461	0.308123	0.0814467	0.868865	0	0	0.227019	0.161313	0.208855	0.760342	0.729897	0.34018	0	0.17767	0.140801	0.164223	0.470483	0.485666	0.269939	0.45589	0
38773	ILM105670541	105670541	Muc3	mucin 3, intestinal																																																																					0	0.456385	1.46866	7.14158	5	137.614061	0.541193	0.578529	0.43341	0.398141	1.083	0.335831	0.364451	0.588587	0.324274	0.225131	0.85016	0	0	0	0.307642	0.599128	0	0.246973	0.246973	0	0.372429	0	0.42837	1.13113	0.620092	0.28202	0.534507	0.44129	0.981781	0.151747	0.954846	0.269639	1.46866	0.757172
15791	ILM3440148	3440148	Ddx5	DEAD (Asp-Glu-Ala-Asp) box polypeptide 5			Ddx5	Ddx5												Ddx5																				Ddx5																																	4	0.456385	1.20807	8.08996	11	106.649665	0.450468	0.433166	0.548078	0.49852	0.548988	0.0581636	0.228785	0.297394	0.384733	0.275503	0.618992	0	0	0	1.20807	1.13633	0	0.767424	0.767424	0	1.18976	0	0	0.476107	0.176084	0	0.592668	0.971105	0	1.02193	1.04872	0	0.996073	0.822596
41229	ILM6980309	6980309	Top2b	topoisomerase (DNA) II beta																																																																					0	0.456369	3.19287	7.36218	14	17.263179	1.26124	0.957837	1.83718	2.29251	0.0897817	0.100364	0.185408	0.00233838	0.0337295	0.0198734	0.117159	0.120371	0.260553	0.226269	0.0911376	0.283872	0.0630924	0.248133	0.248133	0	0.162347	0	0.431227	0.411562	0.0360588	3.19287	0.178421	0.14147	0.985792	0.472231	0.158669	0.759948	0.146947	0
28282	ILM106520050	106520050	Bmp2k	BMP2 inducible kinase			Bmp2k													Bmp2k		Bmp2k		Bmp2k				Bmp2k																															Bmp2k														6	0.456365	1.67566	7.02177	16	24.379526	1.67566	0.730403	0.423151	0.0149368	1.06183	0.998105	0.357561	0.576519	0.93271	0.426944	0.113499	0.531073	0.944763	1.29763	0.0888749	0.277906	0.561505	0	0	0.649175	0.366494	0.605401	0.186617	0.402555	0.611147	0	0.175194	0.436234	0	0.464712	0.155621	0	0.450194	0
16852	ILM1660075	1660075	Rai14	retinoic acid induced 14																																																																					0	0.456363	1.99197	7.0802	15	10.519031	1.99197	1.69044	1.16196	0.60919	1.09014	0.523456	0.615276	0.231645	0.0336345	0.718068	0.116874	0.290935	0.0735997	0.061874	0.309088	0.0817772	0.168972	0.247843	0.247843	0	0.37443	0	1.17782	0.732055	0.341455	0.788379	0	0	0.50267	0	0.158432	0.759253	0.146719	0.270541
1557	ILM4230301	4230301	Tdrd1	tudor domain containing 1																																																																					0	0.456352	1.65355	7.23651	19	56.941079	0.835148	1.1464	0.623524	1.13804	0.815299	1.65355	1.27787	0.0482658	0.935434	0.428609	0.840978	0.285114	0.255708	0.221763	0.304297	0.0801389	0.164684	0.244958	0.244958	0.224798	0.0400574	0.206715	1.16283	0.403927	0.142022	0.279893	0.175686	0.139033	0.162313	0.465859	0.156086	0.267549	0.144462	0
6988	ILM105690402	105690402	2010204K13Rik	RIKEN cDNA 2010204K13 gene																																																																					0	0.456352	1.10588	7.56263	X	7.00003	0.683433	0.906025	1.00326	0.975499	0.0532491	0.398782	0.687954	0.0635411	1.03659	0.491254	0.0330108	0.138837	0.288325	0.252182	0.102231	1.10047	0.0756146	0.266104	0.266104	0.698463	0.741072	0.653518	0.215273	0.0547548	0.166096	0.832292	1.10588	0.943186	0	0.993515	0	0.289452	0	0
18249	ILM103190717	103190717	Chid1	chitinase domain containing 1																																																																					0	0.456335	2.35311	7.71035	7	148.699633	0.621341	0.838788	0.0876426	1.98086	0.0471223	0.219942	0.0774531	0.255807	0.0370236	0.0221792	0.564532	0.130367	0	0	1.13616	0.299665	0.184388	0.729122	0.729122	0	0.174188	0	0.204421	0.769856	0.658382	0.293634	0.186939	0.149083	2.35311	1.5583	0.166724	0.281049	0.477138	0.281049
29449	ILM4590332	4590332	Actl6b	actin-like 6B																																																																					0	0.456317	1.46392	7.07205	5	137.996268	0.314008	0.214205	0.278145	1.16397	0.83892	0.526019	0.617567	0.120684	0.600738	0.438736	0.533567	0.292114	0.560832	0.497518	0.310057	0	0.340848	0.706882	0.706882	1.24654	0	1.17312	0.431945	0.412263	0.342735	1.46392	0	0	0.165188	0	0.48803	0.271145	0.458193	0
347	ILM5670279	5670279	Eif4ebp2	eukaryotic translation initiation factor 4E binding protein 2																																																																					0	0.456316	1.24855	11.6551	10	60.895514	0.625942	1.05609	1.24855	0.266019	0.315531	0.813883	0.984065	0.906723	1.00059	1.12548	0.56653	0.312923	0.0794404	0.241272	0.679622	0.087982	0.615891	0.730545	0.730545	0.237954	0.174934	0.219401	0.0550366	0.0515363	0.157399	0.29428	0	0.14956	1.02184	0.161075	0.167228	0	0.15519	0.281684
14421	ILM104120364	104120364	LOC380652	similar to LOC51319 protein																																																																					0	0.456311	1.39854	7.24144	10	90.847886	1.07332	0.773602	0.894334	1.17495	1.39854	0.7636	0.623332	0.236438	0.958947	1.07643	0.538285	0.122129	0.263239	0.228768	0.653893	0.286673	0.0642657	1.3326	1.3326	0.229551	0.164436	0.211295	0.193764	0.0479095	0.147516	0.285098	0	0	0.166403	0	0	0.272662	0	0
45576	ILM1980110	1980110	Tapbp	TAP binding protein																																																																					0	0.456302	1.38878	8.13524	17	33.536665	0.673554	0.386951	0.326533	0.967546	0.504326	0.0513664	0.212428	0.0625563	0.156338	0.0238656	0.586921	0	0	0	1.16591	1.09507	0	1.38878	1.38878	0	1.14112	0	0	0.202651	0.682363	0.829253	0.572188	0.938984	0.178895	0.166118	0.521384	0	0.490724	0.799654
1532	ILM2370242	2370242	2610529C04Rik	RIKEN cDNA 2610529C04 gene																																																																					0	0.456298	1.89987	7.12404	X	103.165582	0.53712	0.305966	0.154535	0.236414	0.0391572	0.5171	0.362909	0.117864	0.593834	0.0194811	0.0271391	0.862556	0.555204	0.492182	0.0900856	0.597475	0.569123	0	0	0.653755	0.66994	0.609868	0.0497698	0.179002	1.89987	1.45601	0.533286	0.877835	0.163503	1.50221	0.157254	0.26904	0.145585	0.26904
5899	ILM104280066	104280066	LOC382165	LOC382165																																																																					0	0.456291	1.51762	7.14895	13	50.710515	0.402641	0.928651	1.45312	1.47208	0.0382325	0.735516	0.911679	0.224956	0.588954	0.0868456	0.278633	0.117215	0.0720604	0.0604885	0.089219	1.51762	0.0609959	0.244958	0.244958	0	1.49149	0	0.423419	0.721335	0.335129	0.279893	0.175686	0.437352	0	0.150141	0.156086	1.40252	0.144462	0.267549
20210	ILM105720008	105720008	Pdk1	pyruvate dehydrogenase kinase, isoenzyme 1																																																																					0	0.456286	1.86276	7.45002	2	71.722018	0.158905	1.20504	1.86276	0.621751	0.17401	0.203516	0.373844	0.398168	0.607728	0.0914361	0.289664	0.296278	0.26414	0.502917	0.65563	0.287614	0.172924	0.711665	0.711665	0.663046	0.380502	0.618933	0	0.18416	0.632239	0.794747	0.180443	0.143274	0.99388	0.476933	0.160579	0.273271	0.148785	0.273271
14331	ILM100070113	100070113	2700070H01Rik	RIKEN cDNA 2700070H01 gene																																																																					0	0.456283	1.02772	7.20554	14	63.675688	0.292453	0.295356	0.265135	0.59013	0.268792	0.729051	0.599481	0.222332	0.317524	0.219587	0.276366	0.85072	0.942397	0.84712	0.302404	0.590103	0.851156	0.243816	0.243816	0.223698	0.365189	0.205655	0.747315	0.401188	0.14076	0	1.02772	0.869252	0	0.463568	0.478661	0	0.893279	0.749612
33157	ILM1660148	1660148	BC030500	uncharacterized protein LOC234290																																																																					0	0.456244	1.94817	7.22465	8	61.392341	1.94817	0.301211	0.15244	0.121084	1.35377	1.00415	0.605074	0.825798	0.589927	1.05037	0.279203	0.285691	0.552018	0.489162	0.0893916	0.0803011	0.165108	0	0	0.651132	0.158926	0.60731	0.424122	0.722399	0.0350784	0.280195	0.175933	0.437912	0.497319	0	0.156318	0.753035	0.451894	0.267847
43712	ILM106840288	106840288	MJ-500-40_128	MJ-500-40_128 (Illumina MJDC Stanford Doped Control Probe)																																																																					0	0.456229	1.11416	7.01759	Z	1	0.837898	0.931272	0.426545	0.596872	0.817244	0.330347	0.0682011	1.11416	0.134732	0.429444	0.279203	0.857273	0.948325	0.852804	0.640191	0.0803011	0.564757	0.245244	0.245244	0.651132	0.0401629	0.60731	0.187727	0.177556	0.0350784	0.782085	0.175933	0.139253	0.16255	0.466434	0.481564	0	0.451894	0.753035
29439	ILM2690136	2690136	Extl1	exostoses (multiple)-like 1																																																																					0	0.45621	1.8221	7.89488	4	133.912902	0.620012	0.321522	0.567032	0.172927	0.793081	0.443142	0.452534	0.166917	0.394517	0.851284	0.148923	0.152616	0.308483	0.271076	0.110379	1.15481	0.21784	0.278924	0.278924	0.727338	0.787771	0.681752	0.880805	0.060444	0.41133	0.315651	1.8221	1.58493	0	0.534064	0	0	0	0
31543	ILM6840181	6840181	Fbxo42	F-box protein 42																																																																					0	0.456203	1.76392	9.42037	4	140.759783	0.539364	0.277225	0.741963	0.47049	0.211251	0.240544	0.419218	0.148088	0.040192	0.494141	0.0333114	0.13985	0.289823	0.253583	0.102833	1.64347	0.0763133	0.267062	0.267062	0.246132	1.15226	0.2273	0.83552	0.205569	0.384308	1.53579	1.76392	1.52905	0.180769	0.167927	0.174205	0	0.16192	0.290444
28864	ILM6370161	6370161	Cic	capicua transcriptional repressor																																																																					0	0.456186	1.29289	8.73793	7	26.078913	0.969791	1.29289	1.24855	0.439503	1.17936	0.813883	0.657876	0.135304	1.00059	1.12548	0.56653	0.131	0.276652	0.241272	0.679622	0.632437	0.367315	0.730545	0.730545	0	0.399354	0	0.0550366	0.0515363	1.03561	0.29428	0	0	0.173666	0	0	0.281684	0	0
16155	ILM2640170	2640170	Ppp1r3c	protein phosphatase 1, regulatory (inhibitor) subunit 3C																																																																					0	0.456176	1.6242	15.1915	19	36.80638	1.08071	0.188426	0.525569	0.157252	1.58896	0.409738	0.700905	0.151583	1.05202	1.6242	0.138698	0.335272	0.61904	0.552848	0.104254	0.318025	0.395838	0.269316	0.269316	1.32362	0.188141	1.24886	0.219609	0.0561576	0	0	0.196798	0.157937	0	1.00432	0.17607	0	0.16372	0.292774
45853	ILM7380598	7380598	Plekhg6	pleckstrin homology domain containing, family G (with RhoGef domain) member 6																																																																					0	0.456147	1.82216	7.41664	6	125.328734	0.206615	0.413041	0.616097	0.588791	0.159466	1.29673	1.2683	0.374284	1.82216	0.0188445	0.517848	0.528309	0.941216	0.845988	0	0.589291	0.328333	0	0	1.2283	0.364538	1.15522	0.185514	0.175411	0.0345033	0.77793	0.174459	0.137941	0.493791	0	0	0.26607	0	0
38656	ILM102640408	102640408	ILM102640408	Illumina probe 102640408																																																																					0	0.456116	1.75126	7.16816	3	129.813405	1.75126	1.43988	1.17363	1.51085	0.435956	0.529886	0.62102	0.394091	0.139111	0.229251	0.536393	0.12154	0.0743826	0.0625794	0.311516	0.605791	0.171156	0	0	0	0.377791	0	0.768058	0.414376	0.344665	0	0.539426	0.445843	1.59316	0.153608	0	0.762739	0	0
34593	ILM101240551	101240551	Wdr73	WD repeat domain 73																																																																					0	0.456088	3.19489	7.56373	7	88.036159	0.700088	1.69832	2.22858	1.88108	0.0901545	0.0409964	0.0704579	0.0150795	0	0.0199396	0.117446	0.120662	0.0739118	0.0621551	0.310057	0.284337	0.0632865	0.706882	0.706882	0	0.162693	0	0.191855	0.412263	0.145877	3.19489	0.178672	0.141694	0	0.472816	0	1.41591	0	0
42955	ILM5890368	5890368	Psmd9	proteasome (prosome, macropain) 26S subunit, non-ATPase, 9																																																																					0	0.456058	3.20914	7.40423	5	123.698613	1.76947	0.778275	1.86276	1.52137	0.289451	0.103292	0.189115	0.0155781	0.0344993	0.444756	0.119471	0.0292526	0.0750153	0.0631498	0	0.609155	0.0133867	0	0	0	0.6846	0	0.437004	0.417212	0.347256	3.20914	0.541907	0.448141	0	0.154548	0.160579	0.765545	0.148785	0.273271
14072	ILM5910647	5910647	Zfr	zinc finger RNA binding protein																																																																					0	0.456003	1.65984	6.94138	15	12.114015	0.0313418	0.206945	0.429965	0.0153542	0.0872115	0.333078	0.182224	0.117467	0.592855	0.0194164	0.0270576	0.536648	0.951904	0.856235	0	1.52419	0.334901	0	0	1.23791	1.04771	1.16465	0.0496481	0.406685	0.143295	0.281106	1.65984	1.42938	0.163264	0.468164	0.483317	0	0.453601	0.268741
19286	ILM106660452	106660452	Ugt1a5	UDP glucuronosyltransferase 1 family, polypeptide A5																																																																					0	0.455965	1.23596	7.60997	1	90.063082	1.23596	0.572872	0.869391	0.235732	1.0759	0.742034	0.917746	0.22761	0.322418	0.710738	0.115174	0.118353	0.0726719	0.0610387	0.306204	1.01552	0.0617502	0.246107	0.246107	0	0.668906	0	0.42624	0.0463712	0.337645	0.784175	1.0358	0.876876	0.978787	0.925962	0	0.268741	0	0
17852	ILM3190605	3190605	E430004N04Rik	RIKEN cDNA E430004N04 gene																																																																					0	0.455961	2.08917	7.23418	10	28.602203	0.0884011	0.29189	0.148328	0.0145974	0.0833091	0.98811	0.35379	0.0469477	0.925938	0.422812	0	0.526474	0.938861	0.84373	0	2.08917	0.326891	0	0	0.64593	1.47866	0.602237	0.184783	0.0451097	0.959874	0.277786	1.64408	1.41432	0.160663	0	0	0	0	0
16664	ILM101740010	101740010	LOC280487	pol polyprotein																																																																					0	0.455949	1.81964	10.3816	18	21.409737	1.17217	0.843801	0.480584	1.5943	1.81964	0.221308	0.395876	0.426749	0.635521	1.54835	1.30979	0.131	0	0	1.13883	0.300653	0.0702484	1.36542	1.36542	0	0.174934	0	0	0	0.0397184	0.29428	0	0	0.173666	0	0	0	0	0
35836	ILM5700148	5700148	Smc1l1	structural maintenance of chromosomes 1 like 1 (S. cerevisiae)																																																																					0	0.455944	2.19204	8.23568	X	148.481501	2.19204	0.998136	1.07741	1.76028	0.781016	0.922167	1.49339	0.0722515	0.698837	0.523999	0.146746	0.037597	0	0	0.109079	0.685111	0.0183368	0.2769	0.2769	0	0.442529	0	0.229943	0.0595296	0.406689	0.313526	0.597585	0.499925	0	0.529996	0.182368	0	0.169804	0
36495	ILM105550040	105550040	Wwp1	WW domain containing E3 ubiquitin protein ligase 1 (protein trafficking)																																																																					0	0.455918	1.88221	7.51929	4	19.538405	1.88221	0.354474	0.946274	0.923039	0.312531	0.808538	1.36339	0.255064	0.99619	0.244277	0.0304281	0.130052	0.27523	0.239945	0.0969803	0.6298	0.0696048	0.257677	0.257677	0.237067	0.397211	0.218545	0.799821	0.193369	0.657314	0.812098	0.557105	0.462235	0	0.491389	0.166473	0.280732	0.154463	0
38129	ILM100430154	100430154	4930429N05Rik	RIKEN cDNA 4930429N05 gene																																																																					0	0.45591	2.94741	7.09787	16	42.493659	0.692772	0.434233	0.275662	0.23916	0.612868	0.197272	0.184493	0.591301	0.0335398	0.0889906	0.283803	0.54134	0.259665	0.225442	0.0907855	0.600786	0.338605	0	0	0	2.02679	0	0.19072	0.410162	0.144904	0.282632	0.535731	1.4363	0.502072	2.94741	0.158195	0.758558	0.146491	0.27024
5296	ILM6450440	6450440	Ppt1	palmitoyl-protein thioesterase 1																																																																					0	0.455908	2.27371	9.07367	4	122.533069	0.550004	0.28304	0.522817	0.476452	0.215043	0.127494	0.423692	0.0655555	0.37161	0.1073	0.13802	0	0	0	0.344025	2.27371	0	0.268669	0.268669	0	2.19357	0	0	0.461569	0.387945	0.838418	1.11481	1.53665	0.182123	0.513462	0.529182	0	0.498337	0.808717
37725	ILM104120133	104120133	scl000261.1_14	scl000261.1_14																																																																					0	0.455898	1.13165	7.18992	7	71.331305	0.664146	0.559856	0.150371	1.13165	0.593981	0.730662	0.179093	0.575193	0.586047	0.426115	0.519672	0.53015	0.254404	0.220551	0.302876	0.277453	0.852617	0.696782	0.696782	0.223972	0.365841	0.20592	0.421316	0.176123	0.141074	0.779311	0.528438	0.8702	0.494964	0.149458	0.47924	0	0.449629	0.26666
23357	ILM1230465	1230465	Fpgs	folylpolyglutamyl synthetase																																																																					0	0.455889	1.57166	7.59773	2	32.538456	0.806749	0.507044	0.31422	0.671474	0.686913	0.226152	0.401799	0.262588	0.354164	0.475222	0.310537	0.133238	0.080633	0.0682269	0.686011	0.0892469	0.0717732	1.37353	1.37353	0.240041	0.177571	0.221415	0.0559928	0.197348	0.668079	0.819492	0.189346	0.151241	0.529254	1.57166	0.5131	0	0.482639	0.790003
21227	ILM6770176	6770176	V2r1b	vomeronasal 2, receptor, 1b																																																																					0	0.455874	1.91072	7.24824	6	124.011694	0.527049	0.928651	0.86185	0.595518	1.0665	0.329441	0.603952	0.379146	0.588954	1.91072	1.22814	0.532925	0.255708	0.221763	0.639346	0.0801389	0.331966	0.244958	0.244958	0.224798	0.158589	0.206715	0.187356	0.721335	0	0	0.175686	0.139033	0.162313	0	0.480982	0.752348	0.451326	0.267549
14737	ILM6290465	6290465	Gabra4	gamma-aminobutyric acid (GABA-A) receptor, subunit alpha 4 (extrasynaptic, ethanol and stress modulated)																																																																					0	0.455866	1.44346	7.0049	5	71.962909	1.02188	0.301211	0.625019	0.846862	1.35377	0.512068	0.605074	1.44346	0.134732	1.05037	0.842283	0.857273	0.552018	0.489162	0.304773	0.0803011	1.20985	0	0	0.225074	0.0401629	0.206981	0.752712	0.177556	0.970898	0	0.175933	0.139253	0.16255	0.150369	0	0.267847	0	0
34601	ILM100770048	100770048	LOC381688	LOC381688																																																																					0	0.455857	2.13302	7.03737	5	148.887877	0.835148	0.565403	0.268334	0.233023	0.272286	0.510817	0.0679995	0.824081	0.319962	0.428609	0.0267342	0.532925	0.551224	0.488411	0	0.593367	0.331966	0	0	0.224798	0.367804	0.206715	0.423419	2.13302	0.142022	0.78139	0.175686	0.139033	0.162313	0.465859	0.947946	0.267549	1.45894	0.752348
24126	ILM2340017	2340017	Gzmn	granzyme N																																																																					0	0.455845	1.66563	7.81591	14	56.784826	1.04412	0.134446	0.434564	0.85912	0.611274	0.336753	0.612994	0.230293	0.324895	0.435333	0.116304	0.0283102	0.0732891	0.0615942	0.308123	1.53079	0.0128471	0.247262	0.247262	0	1.05347	0	0.0501367	0.409464	0.14458	0.786974	1.66563	1.43491	0.501475	0.470483	0.157959	0.757865	0.146264	0.269939
28207	ILM4060427	4060427	Cyp21a1	cytochrome P450, family 21, subfamily a, polypeptide 1 (steroid 21-hydroxylase, cortisol and aldosterone synthesis, human CYP21A2)																																																																					0	0.455798	1.48028	7.35335	17	34.939758	0.54735	1.17694	1.48028	0.239851	0.429728	0.523456	0.926925	0.389049	0.13753	0.437031	0.531692	0.0284792	0	0	0.647857	0.283408	0.0628989	0.247843	0.247843	0	0.162002	0	0.430511	1.13559	0.341455	0	0.178171	0.141247	0.50267	0.152442	0.957824	0.270541	1.47285	1.41367
35427	ILM3990131	3990131	Tub	tubby candidate gene																																																																					0	0.455756	1.81448	7.26815	7	116.173917	1.22881	0.205164	0.0743476	1.14232	1.07119	0.0971636	0.0143291	1.81448	0	0.222594	0.843591	0.117782	0.256582	0.489915	1.08196	0.595006	0.33343	0	0	0	0.666843	0	0.188098	0.405303	0.336385	0.782781	0.531461	0.438473	0.162788	0.924011	0.482148	0.268144	0.452462	0.268144
34933	ILM105700066	105700066	scl0003258.1_74	scl0003258.1_74																																																																					0	0.455754	1.65589	7.12809	2	5.973018	1.03136	0.939174	0.869391	0.852094	0.604933	1.01023	0.608456	1.45108	0.135658	0.223605	1.23501	0.287428	0.257459	0.22339	1.08447	0.0807899	0.334901	0.246107	0.246107	0.225905	0.159945	0.207782	1.65589	0.178639	0.143295	0	0	0	0.163264	0.468164	0.157019	0	0.14536	0.268741
35497	ILM102340440	102340440	Slc12a7	solute carrier family 12, member 7																																																																					0	0.455747	1.60417	7.10304	13	73.93432	0.824223	0.558017	0.0726103	0.838209	0.160049	0.0950834	0.014022	0.817249	0.133202	0.085909	0.835779	0.116088	0.253971	0.220149	1.60417	0	0.0602508	1.30957	1.30957	0.647874	0	0.604133	0.0486859	0.717096	0.0345985	0.77862	0	0	0.494377	0.918189	0.478661	0.749612	0.449065	0.266365
44190	ILM105360176	105360176	2610021J01Rik	RIKEN cDNA 2610021J01 gene																																																																					0	0.455718	2.06061	7.27451	Un	1	0.673576	0.931272	0.26914	0.846862	0.600217	0.330347	0.0682011	0.825798	0.032792	0.22209	1.22986	0.533853	0.552018	0.489162	1.61251	0.0803011	0.564757	2.06061	2.06061	0	0.0401629	0	0.187727	0.0460236	0.614113	0	0.175933	0.139253	0.16255	0	0	0	0.144685	0
30117	ILM7100551	7100551	Il12a	interleukin 12a																																																																					0	0.455713	1.77025	10.0231	3	68.502117	0.214314	0.551032	0.74903	0.290686	0.117681	0.616055	1.03626	0.150076	0.669139	0.498017	0.137683	0.0347805	0.0848711	0.0720716	0.34348	1.10998	0.077255	0.753104	0.753104	0.247375	0.74922	0.2285	0.481497	0.207256	0.387215	0.304541	1.77025	1.53512	0.181851	0.512815	0.175268	0	0.162946	0.291772
16913	ILM106510577	106510577	E130118E17Rik	RIKEN cDNA E130118E17 gene																																																																					0	0.455706	1.44395	7.19737	12	104.019282	1.20758	0.295356	0.0726103	0.838209	1.34006	0.32584	0.067199	1.10361	0.317524	1.44395	0.835779	0.529229	0.253971	0.220149	0.302404	0.277001	0.559348	0.243816	0.243816	0.223698	0.157244	0.205655	0.185881	0.717096	0.609178	0	0.527836	0.435121	0.494377	0	0.478661	0.266365	0.449065	0.266365
27285	ILM100380390	100380390	1700080G11Rik	RIKEN cDNA 1700080G11 gene																																																																					0	0.455693	1.49941	7.31999	4	127.209886	0.301725	0.570997	0.270757	0.394112	0.274934	0.740399	0.361373	0.583194	1.35769	0.0875548	0.525184	0.286848	0.553608	0.49067	1.08322	0.595828	0.566936	1.31718	1.31718	0.225628	0.369779	0.207514	0.18847	0.046255	0.142976	0	0.532069	0.439034	0.163026	1.49941	0	0	0	0
30984	ILM103450139	103450139	B930059G07Rik	RIKEN B930059G07Rik																																																																					0	0.455679	1.49407	7.32794	3	103.68361	0.732541	0.226474	0.289147	0.630262	0.448656	0.207351	0.632671	0.404359	0.0350885	0.736742	0.545925	0.299896	0.0759753	0.0640157	0.316435	0.290456	0.591469	0.252252	0.252252	0	0.167265	0	0.196859	1.15819	0.638409	0.799033	0.545656	0.451615	0.511749	0.480497	0.972898	0.275112	1.49407	0.769781
3649	ILM102940373	102940373	Mrps18c	mitochondrial ribosomal protein S18C																																																																					0	0.455591	1.44706	6.95812	5	101.233046	0.664146	0.559856	0.856234	1.13165	0.593981	0.507081	0.907157	0.114718	0.931351	0.0861422	0.837076	0.116369	0.254404	0.220551	1.07573	0.277453	0.163419	0.696782	0.696782	0.648524	0.365841	0.604767	0.186249	0.0455642	0.610161	1.44706	0.174949	0.138377	0.161603	0.149458	0	0.26666	0	0
14493	ILM430541	430541	Rps14	ribosomal protein S14																																																																					0	0.455582	1.597	24.1804	18	60.938105	1.18997	0.667214	1.597	0.445091	1.19228	0.37872	0.664028	0.261067	0.640817	0.248749	0.129192	0.132594	0.27904	0.243502	0.0985044	0.30314	0.18773	0.260137	0.260137	0.684971	0.176814	0.640337	0.207284	0.440664	0.665911	0.295903	0.562292	0.467052	0.527979	0.973418	0.51184	0	0.156412	0
20025	ILM3190131	3190131	Isgf3g	interferon dependent positive acting transcription factor 3 gamma																																																																					0	0.455578	2.22677	8.28518	14	56.223913	0.422977	0.935861	0.756161	0.157769	0.352515	0.410849	0.702213	0.0207559	0.673617	0.108177	0.0341266	0.0351992	0.0856007	0.0727346	0.104459	1.65807	0.0168847	0	0	0.248625	1.6501	0.229709	0	0.208958	0.170248	0	1.77661	2.22677	0.182941	1.61429	0.176338	0	0.163979	0.293109
32553	ILM105570592	105570592	2900046B09Rik	RIKEN cDNA 2900046B09 gene																																																																					0	0.455547	1.60917	7.088	9	36.655891	1.21816	0.419003	0.622032	0.84339	0.813359	0.328537	0.602831	1.10993	0.587983	1.04716	0.839675	0.0275623	0.0719083	0.0603517	1.60917	0.079977	0.0124219	0.698117	0.698117	0.224523	0.0399521	0.206449	0.0490445	0.40324	0	0.27959	0	0	0.49614	0.149913	0.4804	0.267253	0.45076	0.751663
14041	ILM105570093	105570093	LOC384839	similar to Proteinase activated receptor 4 precursor (PAR-4) (Thrombin receptor-like 3) (Coagulation factor II receptor-like 3)																																																																					0	0.455539	2.18711	7.35178	8	74.284021	0.29905	0.567262	0.15244	0.392113	0.0861309	0.512068	0.359843	0.0484569	0.320574	0.22209	0	0	0	0	0	1.01185	0.0125151	0	0	0	0.665814	0	0.187727	1.12228	0.970898	0.782085	0.530855	0.437912	0.497319	0.466434	1.53421	0	2.1213	2.18711
24093	ILM106760707	106760707	1110038H03Rik	RIKEN cDNA 1110038H03 gene																																																																					0	0.455538	1.47533	7.05342	12	28.019492	1.08984	0.607544	0.286573	0.625992	0.175911	0.539011	0.37623	0.124822	1.3921	0.0921828	0.0285631	0.553744	0.265499	0.505251	0	1.03787	0.348429	0	0	0.665061	0.687787	0.620898	0.0518865	0	1.00051	1.47533	1.05429	0.894345	0.509916	0.478711	0	0	0	0
2257	ILM102370091	102370091	Atpif1	ATPase inhibitory factor 1																																																																					0	0.455533	1.76077	7.86487	4	132.088634	0.535157	0.394342	0.513292	0.285749	0.209752	0.399865	0.21507	0.0637896	0.0399647	0.260298	0	0.329199	0.610949	0.545142	0	1.10182	0.197613	0	0	0.245514	0.74223	0.226703	0.833084	0.204731	0.382864	1.53334	1.76077	1.52603	0	0.50895	0.524616	0	0.493879	0.803412
33151	ILM102940050	102940050	D730020K15Rik	RIKEN D730020K15Rik																																																																					0	0.455531	1.69305	7.15078	4	141.69546	0.857363	0.432689	0.63558	0.85912	1.69305	0.520905	0.923854	0.589942	1.36665	1.06169	0.851481	0.0283102	0.0732891	0.22503	0.646144	0.282483	0.337861	0.704169	0.704169	0.227019	0.373095	0.208855	0.0501367	0.046839	0.621095	0.282326	0	0.140801	0.164223	0.151979	0.157959	0.269939	0	0
25314	ILM2100091	2100091	Fhad1	forkhead-associated (FHA) phosphopeptide binding domain 1																																																																					0	0.455521	2.13283	6.91851	4	141.519086	0.874347	0.216054	0.279812	0.614743	1.09973	0.101453	0.369901	0.234373	0.0340161	1.94533	0.118021	0	0	0	0.311029	2.13283	0.0636764	0.249009	0.249009	0	1.51756	0	0.192616	0.0475499	0.989114	0.7912	0.538808	0.445271	0.988815	0.9358	0	0	0.147633	0
8398	ILM2260450	2260450	Ndufb8	NADH dehydrogenase [ubiquinone] 1 beta subcomplex subunit 8, mitochondrial																																																																					0	0.455519	1.80239	18.6503	19	44.624763	0.334115	0.306117	0.549514	0.0736095	0.769123	0.646583	0.723508	0.0705872	0.691857	0.51788	0.144601	0.148232	0.302117	0.265102	0.107797	1.68779	0.211239	0.274894	0.274894	0.718278	1.19142	0.67289	0.865401	0	0.0457532	0	1.80239	1.56599	0	0.525967	0	0	0	0
32104	ILM60113	60113	Gdap1	ganglioside-induced differentiation-associated-protein 1																																																																					0	0.455497	1.31771	7.32966	1	17.153991	0.869412	0.400343	1.01417	0.472866	0.517361	0.404225	0.694398	0.064793	1.04427	0.802783	0.13701	0.331884	0.614529	0.548552	0.103237	0.315401	0.391508	0.267703	0.267703	1.31771	0.420722	1.24306	0.21743	0.0554516	0	0.303864	0.578234	0.948472	0	0.511522	0.174735	0	0.162432	0.291107
16401	ILM2120128	2120128	Gucy1b2	guanylate cyclase 1, soluble, beta 2																																																																					0	0.455473	1.34071	7.12118	14	63.011719	0.553567	1.18624	1.16894	0.0532268	0.433455	1.34071	0.93155	0.846667	0.328019	0.721763	0.0277999	0.545126	0.561641	0.498285	0	0.604117	0.577957	0	0	0.228421	1.06071	0.210206	0.765845	0.0474306	0.343377	0.283862	0.538191	0.885555	0.16543	0	0.159144	0	0.147404	0.271447
42451	ILM102650519	102650519	9930101C24Rik	RIKEN cDNA 9930101C24 gene																																																																					0	0.455466	2.29598	7.31129	Un	1	2.00182	0.588065	0.278145	2.29598	1.70597	0.340466	0.185868	0.233005	0.0338248	1.06821	0.285549	0.292114	0.560832	0.497518	0.310057	0.0821092	0.169842	0.706882	0.706882	0.22814	0.041343	0.209935	0.76474	0.0473117	0.625123	0.789788	0	0	0.165188	0	0	0.271145	0	0
39763	ILM3440338	3440338	Il9	interleukin 9																																																																					0	0.455444	2.21957	6.98562	13	56.580694	1.02188	0.204278	0.0740554	0.392113	1.06884	0.192406	0.0142774	1.81152	0.134732	0.429444	0.52334	0.117498	0.256145	0.222169	0.304773	0.0803011	0.165108	0	0	0.225074	0.158926	0.206981	0.424122	1.59572	0.335756	0.280195	0.175933	0.139253	0.497319	0	2.21957	0	1.46032	0.753035
36339	ILM106350170	106350170	LOC272417	similar to protein tyrosine phosphatase-like																																																																					0	0.45542	1.45938	6.96837	7	115.346493	0.517137	0.413041	0.616097	1.45938	0.267925	0.504604	0.904155	1.10152	0.584117	0.42446	0.517848	0.0272364	0	0.059808	1.07324	0.0793331	0.0600659	0.69545	0.69545	0	0.039534	0.205391	0.185514	0.400506	0.332012	0.77793	0	0	0.161132	0.149005	0.943057	0	0.892322	1.397
28231	ILM6550041	6550041	Gimap4	GTPase, IMAP family member 4																																																																					0	0.455416	1.73363	6.95394	6	48.641216	0.877205	0.443597	1.17363	0.616138	0.435956	0.760244	1.73363	1.47936	0.956147	0.229251	0.536393	0.12154	0.0743826	0.0625794	0.311516	0.285736	0.0638723	0	0	0.228985	0.680376	0.210749	0.0510037	0.0476694	1.42424	0.284479	0.539426	0.445843	0.165916	0.936792	0.15962	0	0.147863	0
31702	ILM4230138	4230138	Aifm2	apoptosis-inducing factor, mitochondrion-associated 2																																																																					0	0.455351	1.11932	7.70942	10	61.198312	0.890194	0.560602	1.02963	0.481273	0.527712	0.411963	0.703525	0.152597	0.162185	0.502907	0.03423	0.142935	0.294366	0.257837	0.104664	0.665122	0.0784485	0.269964	0.269964	0.248938	0.426063	0.230012	0.485559	0.209386	0.390881	0.841506	1.11932	0.955938	0.183214	1.0065	0.531814	0	0.500908	0.811771
31648	ILM3710129	3710129	Mdga2	MAM domain containing glycosylphosphatidylinositol anchor 2																																																																					0	0.455351	1.66696	7.07981	12	67.823943	1.66696	1.6362	1.44239	0.59013	0.592432	0.729051	0.599481	0.573869	0.585081	0.425286	0.518759	0.116088	0.0714543	0.0599435	1.07449	0.0794935	0.329057	0.696115	0.696115	0	0.0396381	0	0.747315	0.401188	0.0345985	0	0.174704	0.138159	0	0.149231	0.155159	0.749612	0.14357	0.266365
31526	ILM3830204	3830204	Psg19	pregnancy specific glycoprotein 19																																																																					0	0.455332	2.20261	6.91215	7	19.379413	0.144433	0.931272	1.14123	0.392113	0.0384158	2.03766	2.17106	0.116281	0.589927	0.0870814	0.0268147	0.0277268	0.0722127	0.0606255	0	0.594186	0.0611836	0	0	0	0.368461	0	2.20261	0.177556	0.335756	1.45153	0.530855	0.437912	0.497319	0.150369	0.156318	0.267847	0.144685	0.267847
22078	ILM5360008	5360008	Csnk2a2	casein kinase 2, alpha prime polypeptide																																																																					0	0.455326	1.69678	13.1485	8	97.97192	0.877205	0.768953	0.646307	0.616138	0.435956	1.69678	0.934647	0.394091	0.956147	0.441306	0.11831	0.12154	0.0743826	0.0625794	0.0918464	0.285736	0.0638723	0	0	0.228985	0.163737	0.210749	1.1854	0.414376	0.628162	1.46733	0	0	0.165916	0.936792	0.489812	0.272054	0.459929	0.272054
26372	ILM106660128	106660128	Gm960	gene model 960, (NCBI)																																																																					0	0.455306	1.58312	7.86631	19	4.672077	1.04412	0.432689	0.63558	0.238471	1.08537	0.520905	0.612994	0.119065	0.596782	1.06169	0.283224	0.119502	0.259222	0.22503	0.646144	0.282483	0.0625137	0.704169	0.704169	0.227019	0.161313	0.208855	0.0501367	0.409464	0.14458	0.282326	0.535119	0.441856	1.58312	0.470483	0.157959	0.757865	0.146264	0.269939
38760	ILM106180403	106180403	4930402H05Rik	RIKEN cDNA 4930402H05 gene																																																																					0	0.455292	1.83786	7.2588	6	91.157319	0.142898	0.202517	0.267531	0.0150056	0.16181	0.328537	0.35832	0.0141943	0.587983	0.0866105	0.113776	1.24618	1.42968	1.82398	0.0890467	0.592549	1.61004	0.244672	0.244672	1.23256	0.367149	1.83786	0.0490445	0.40324	0	0	0.529645	0.436793	0.162076	0.149913	0	0.751663	0	0
369	ILM1190671	1190671	Chrnb1	cholinergic receptor, nicotinic, beta polypeptide 1 (muscle)																																																																					0	0.455271	1.13774	7.75841	11	69.597999	0.753375	0.306117	0.357731	0.499774	0.769123	0.429019	0.441139	0.0705872	0.385476	0.833815	0.339886	0.148232	0.302117	0.265102	0.354578	1.13774	0.211239	0.768189	0.768189	0.718278	0.773058	0.67289	0.865401	0	0.176481	0	1.13644	0.972201	0	1.02304	0	0	0	0
35566	ILM100050301	100050301	Parl	presenilin associated, rhomboid-like																																																																					0	0.455266	1.83349	10.5171	16	20.287992	1.18639	0.501765	0.485683	1.25	1.83349	0.377691	0.662793	0.0587608	0.639754	0.47245	0.570547	0.0320848	0	0	0.683264	0.0887024	0.0150334	1.37005	1.37005	0	0.176436	0	0.0555809	0.196145	0.36804	0.817263	0	0.150518	0.174697	0.162069	0.511212	0	0.480797	0.787799
8921	ILM101660044	101660044	1700030A11Rik	RIKEN cDNA 1700030A11 gene																																																																					0	0.455242	1.52419	7.06	17	29.043344	0.846194	0.206945	0.271569	1.14662	0.422362	0.00168018	0.0144329	0.22761	0.0330704	0.710738	0.526108	0	0	0	1.08447	1.52419	0.166386	0.70147	0.70147	0	1.04771	0	0	0.406685	0.617095	0.784175	1.0358	0.876876	0.499095	0.151056	0.483317	0.268741	0.453601	0.268741
30370	ILM1050154	1050154	Ufsp2	UFM1-specific peptidase 2																																																																					0	0.455226	2.08441	9.63758	8	47.068977	0.896208	1.42616	2.08441	0.483702	0.743931	0.4142	1.04846	0.153616	0.375931	0.504877	0.605944	0.14363	0.0861523	0.258793	0.715187	0.320142	0.204313	0.758335	0.758335	0	0.427602	0	0.0604425	0.210245	0.392358	0.306925	0	0.158958	0	1.00868	0.177146	0.294117	0.16476	0.294117
27561	ILM102470097	102470097	LOC233550	similar to WW domain-containing adapter with a coiled-coil region isoform 3																																																																					0	0.455214	1.21462	7.00176	7	106.396347	1.21462	1.14038	0.423151	0.592818	1.06183	0.327636	0.0141236	0.576519	0.133812	0.703485	0.520586	0.283964	0.549641	0.486911	0.63766	0.277906	0.163839	0.697449	0.697449	0.224247	0.366494	0.206184	0.186617	0.402555	0.966747	0.780003	0.175194	0.138595	0.495551	0.464712	0.155621	0.266956	0.144015	0
6656	ILM104050288	104050288	Zdhhc17	zinc finger, DHHC domain containing 17																																																																					0	0.455166	1.58522	7.70673	10	110.380158	0.97291	1.05902	1.58522	0.266783	1.18193	0.815672	0.985705	0.258049	0.149676	1.12721	0.567531	0.131317	0.0796096	0.0673003	0.68053	0.301149	0.0704642	0.731257	0.731257	0.238251	0.175308	0.219687	0.205643	0.773295	0.0398285	0	0	0	0	0	0.16748	1.45612	0.155434	0.282002
17759	ILM100610735	100610735	A930014A17Rik	RIKEN A930014A17Rik																																																																					0	0.455141	2.2585	7.4189	9	98.888607	2.23589	0.206052	0.270757	1.85396	1.35929	0.0394751	0.0143809	0.382092	0.0329773	1.91808	0.114893	0.535715	0.25702	0.49067	0.305726	0.0806266	0.566936	0	0	0.225628	0.0403749	0.608587	0.0495268	0.178278	0.142976	2.2585	0	0	0	0.467587	0.156785	0.268442	0.145134	0.268442
10304	ILM4920113	4920113	Letm1	leucine zipper-EF-hand containing transmembrane protein 1																																																																					0	0.455111	1.44257	7.31254	5	34.084151	0.414338	0.750599	0.43341	0.605058	0.426031	0.519634	0.364451	0.588587	0.595798	0.434487	0.282646	1.26003	1.44257	1.31164	0.307642	0.0812819	0.867375	0.246973	0.246973	1.24113	0.0408022	1.16782	0.189967	0.0467216	0.339544	0.786273	0.177421	0.140579	0.163983	0	0	0	0	0
38955	ILM2190411	2190411	Pcdhb19	protocadherin beta 19																																																																					0	0.455103	2.1934	6.92738	18	37.659426	0.860174	0.952472	1.47755	0.124354	0.16781	1.67935	2.1934	0.388048	0.597769	0.436182	0.283803	0.290347	0.259665	0.225442	0.0907855	0.282945	0.168538	0.247552	0.247552	0.227299	0.161657	0.209124	1.66552	0.0469567	0.982063	0.282632	0	0	0.502072	0.15221	0	0.27024	0	0
14357	ILM840168	840168	Cyp4f15	cytochrome P450, family 4, subfamily f, polypeptide 15 (arachidonic acid metabolism)																																																																					0	0.455102	2.15999	7.16049	17	32.840126	0.161434	0.143724	0.0804237	0.625992	0.175911	0.0427523	0.0154024	0.0526419	0.0347926	0.0206137	0.543047	0.553744	0.265499	0.230873	0.0931014	1.03787	0.588061	0.251362	0.251362	0	1.5327	0	0.195692	1.15363	0	0	1.05429	0.894345	0.167629	0.155258	1.56412	0	2.15999	1.42722
32657	ILM1770463	1770463	1110020C03Rik	RIKEN cDNA 1110020C03 gene																																																																					0	0.455092	1.36542	7.13411	4	118.234407	0.787629	0.843801	0.695885	0.660935	0.476428	0.3736	0.395876	0.135304	1.00059	0.245944	0.903351	0.131	0.276652	0.241272	0.679622	0.632437	0.0702484	1.36542	1.36542	0.681481	0.399354	0.636928	0.457129	0.0515363	0.660523	0	0.559043	0.464034	0	0	0	0.281684	0	0
17877	ILM106860142	106860142	1700001C19Rik	RIKEN cDNA 1700001C19 gene																																																																					0	0.455073	1.41508	7.27023	17	47.550087	0.695204	0.955152	0.276488	0.401187	1.37878	0.338605	0.18495	0.231645	0.598757	0.437031	0.854129	0.542284	0.0735997	0.061874	0.647857	0.283408	0.339351	1.32486	1.32486	0	0.37443	0	0	0.180827	1.41508	0	0.536345	0.442991	0.50267	0.152442	0.158432	0.759253	0	0
13776	ILM2030315	2030315	Zfp617	zinc finger protein 617																																																																					0	0.455064	1.23469	6.96019	1	87.910782	0.837898	0.567262	0.26914	0.596872	0.817244	0.330347	0.359843	0.380126	0.589927	1.05037	0.52334	0.533853	0.552018	0.489162	0.304773	0.594186	0.332697	0.245244	0.245244	1.23469	0.368461	1.16149	0	0.404614	0.335756	0.782085	0.175933	0.139253	0.497319	0	0	0.753035	0	0
8468	ILM6660273	6660273	Pld5	phospholipase D family, member 5																																																																					0	0.455048	1.46215	7.14049	1	178.070117	0.848975	0.0780622	0.0752308	0.396122	1.36484	0.333993	0.362909	0.384068	0.942283	1.46215	0.847526	0.288009	0.555204	0.492182	1.08573	0	0.569123	0.246395	0.246395	0.653755	0	0.609868	0.426949	0.407378	0.0354672	0.28141	0	0	0.163503	0.151286	0.952868	0	0.454172	0.755789
611	ILM3060441	3060441	Ccdc23	coiled-coil domain containing 23																																																																					0	0.455029	2.55905	12.275	4	118.873591	0.0978838	0.198157	0.351484	0.302521	0.0219281	0.637276	0.715444	0.0036238	0.381039	0.0259412	0.0351747	0.342854	0.629099	0.562436	0	1.67657	0.208013	0	0	0.713807	1.18149	0.668518	0.492968	0	0.397573	0.848517	2.55905	2.24694	0	0.172687	0	0	0	0
16148	ILM3120332	3120332	Fxyd7	FXYD domain-containing ion transport regulator 7																																																																					0	0.455016	1.45312	7.27231	7	31.827791	0.835148	0.928651	1.45312	0.845124	0.598653	0.510817	0.911679	0.115889	0.588954	0.221587	0.114054	0.117215	0.0720604	0.0604885	0.089219	1.01063	0.0609959	0.244958	0.244958	0.224798	0.664787	0.206715	0	0.177197	0.335129	1.45041	1.03175	0.873053	0.496729	0.150141	0.156086	0.267549	0.144462	0.267549
17031	ILM106770541	106770541	LOC383802	similar to ribosomal protein L27a, ribosomal protein L29 homolog																																																																					0	0.455014	2.68148	8.15651	2	174.888124	0.325278	1.73017	2.68148	0.623162	0.00363402	0.103663	0.0721456	0.00245657	0	0.020477	0	0.296878	0.264592	0.230028	0	0.609999	0.173369	0	0	0	0.381183	0	0.437732	0.742953	0.633263	2.28529	0.54253	0.448717	0.167138	0.477525	0	2.21681	0	0
27136	ILM103360451	103360451	Nfia	nuclear factor 1 A-type (CCAAT-box-binding transcription factor)																																																																					0	0.455009	1.85643	7.16024	4	97.536629	0.709942	0.445174	0.892392	0.87334	0.437211	1.0349	1.30899	1.85643	0.329908	1.48474	0.537338	0.0289924	0.0745402	0.0627214	0.653027	0.286204	0.0132373	0.249594	0.249594	0.229268	0.164086	0.211022	1.67913	0.0477893	0.0365595	0.284788	0	0	0.506277	0.475163	0.159859	0	0.148093	0
15587	ILM4070129	4070129	Hbs1l	Hbs1-like (S. cerevisiae)	HBS1L																																																																				0	0.454964	1.4896	12.3201	10	21.088377	0.0887513	0.184142	0.335319	0.0676473	0.0545097	0.867337	1.03281	0.0201893	1.04427	0.106431	0.0335133	0.14053	0.290826	0.254521	0	1.10725	0.199651	0	0	0.702074	1.15547	0.657047	0.21743	0.806246	0.043041	0	1.11145	0.948472	0	0.511522	1.02549	0	0.97324	1.4896
41159	ILM1450576	1450576	Nln	neurolysin (metallopeptidase M3 family)																																																																					0	0.454938	1.43841	7.2556	13	104.86295	0.832405	0.202517	0.424279	1.13591	0.597092	0.328537	0.35832	1.43841	0.934071	0.221085	0.839675	0.116932	0.255273	0.221358	0.638502	0	0.164261	0.698117	0.698117	0.649826	0	0.606037	0.0490445	0.40324	0.612134	0.780696	0	0	0.162076	0.149913	0.4804	0.267253	0.45076	0.751663
28380	ILM3360280	3360280	Klra10	killer cell lectin-like receptor subfamily A, member 10																																																																					0	0.45493	2.41467	7.32012	6	130.22585	0.566176	0.220737	0.0794836	0.621751	0.0928042	0.103292	0.0152364	0.398168	0.140388	0.0914361	0.289664	0.0292526	0.0750153	0.0631498	0.0925613	2.1434	0.0133867	0	0	0	2.04996	0	0.0515062	0.18416	0.632239	0.794747	2.41467	2.10748	0	0.476933	0.4922	0	0.462257	0.765545
6044	ILM5910112	5910112	scl00280487.1_157-S	polymorphic highly repetitive expressed LTR, Chr 13 at 67.5 Mb near Ptdss1, associated with Illumina probe sequence 5910112																																																																					0	0.454915	2.2322	7.69055	13	67.5	1.06026	0.764329	2.2322	1.16616	0.619285	0.199748	0.618716	0.846667	0.138476	0.439591	0.286133	0.0287347	0.0740684	0.0622962	0.650436	0.604117	0.0634811	0.248716	0.248716	0	0.376443	0	0.432663	0.735306	0.146204	0.790493	0	0	0.16543	0.473401	0.159144	1.41704	0.147404	0.271447
3170	ILM106290551	106290551	Ikbkap	inhibitor of kappa light polypeptide enhancer in B-cells, kinase complex-associated protein																																																																					0	0.4549	1.36486	7.01735	4	56.762667	1.04092	0.578529	1.15501	1.1531	0.609683	0.519634	0.922323	0.588587	1.36486	0.225131	0.528892	0.119213	0.25878	0.224619	0.64529	0	0.337119	0.246973	0.246973	0.655071	0.16097	0.611152	0.0500141	0.17973	0.339544	0.786273	0	0.44129	0.163983	0.469902	0.157724	0.269639	0.146037	0.269639
37175	ILM60093	60093	Fscn3	fascin homolog 3, actin-bundling protein, testicular (Strongylocentrotus purpuratus)																																																																					0	0.454871	1.68024	6.90188	6	28.388569	1.23596	0.743814	0.629525	0.600951	1.68024	0.333078	0.182224	0.383079	0.592855	1.0552	0.846212	0.536648	0.257459	0.22339	0.306204	0.280642	0.568029	0	0	0	0.37044	0	0.0496481	0.725602	0.617095	0.281106	0.176675	0.439597	0.163264	0.151056	0.483317	1.40696	0.14536	0
22201	ILM102030750	102030750	LOC270220	similar to 60S ribosomal protein L23a																																																																					0	0.454868	1.83084	6.92763	7	33.818521	0.545291	1.68651	1.83084	0.400169	0.16781	0.522179	0.614134	0.591301	0.137216	0.0889906	0.283803	0.119791	0.0734442	0.061734	0.647	0	0.168538	1.32376	1.32376	0	0.0410177	0	0.0502596	0.410162	0.982063	0.787676	0	0	0.502072	0.15221	0.95683	0.27024	0.456464	0.27024
20200	ILM2470563	2470563	Slc10a3	solute carrier family 10 (sodium/bile acid cotransporter family), member 3																																																																					0	0.454856	1.49156	9.40794	X	71.61481	0.300702	0.183296	0.517354	0.154181	0.212005	0.611596	1.03109	0.0645408	1.49156	0.106142	0.0334122	0.33121	0.613632	0.547697	0	1.10589	0.19914	0	0	1.31653	1.15386	1.2419	0	0.205989	0.691319	0.835346	1.11033	0.947411	0	0.168187	0	0.290775	0	0
24356	ILM100070347	100070347	V1rc8	vomeronasal 1 receptor, C8																																																																					0	0.454853	1.43289	7.12368	6	57.928475	0.29905	0.737082	0.426545	0.596872	0.600217	1.00415	0.605074	0.580515	0.9368	0.22209	0.52334	0.857273	1.43289	1.30228	0.0893916	0.0803011	0.564757	0	0	1.23469	0.158926	1.16149	0.752712	0.0460236	0.335756	0.280195	0	0.139253	0.497319	0	0	0	0	0
19729	ILM870088	870088	Clec2e	C-type lectin domain family 2, member e																																																																					0	0.454829	1.16044	7.3307	6	129.043474	0.211717	0.73485	0.623524	0.595518	0.272286	0.735516	0.911679	0.224956	0.935434	0.705894	0.278633	0.285114	0.255708	0.488411	0.639346	0.278815	0.331966	0.698786	0.698786	0.650479	0.158589	1.16044	0.187356	0.403927	0.613122	0.279893	0.175686	0.139033	0.162313	0.465859	0.480982	0.267549	0.144462	0.267549
14954	ILM1690128	1690128	Klhl14	kelch-like 14 (Drosophila)																																																																					0	0.454794	2.31149	7.25632	18	21.709128	0.412385	0.547244	0.745488	0.289031	0.0201099	0.404225	0.694398	0.687872	0.369469	0.106431	0.0335133	0.0345731	0.0845089	0.0717425	0.103237	0.658613	0.0165092	0.267703	0.267703	0.246752	0.746882	0.227899	0.21743	0.806246	1.07989	0.303864	0.578234	0.481881	0.543544	2.31149	1.02549	0.291107	0.49642	0.291107
35719	ILM940041	940041	Jph2	junctophilin 2																																																																					0	0.454782	1.34643	7.32923	2	163.164997	1.14728	0.438041	0.789061	0.502292	0.773068	0.431343	0.726217	0.488604	1.08206	0.519912	0.145313	0.348481	0.636535	0.569528	0.108223	0.328225	0.212325	0.275561	0.275561	1.34643	0.195975	1.2713	0.228108	0.216805	0.0460084	0	0.594769	0.497296	0.559701	0.527306	0.181254	0	0	0
6840	ILM107000167	107000167	Zfp106	zinc finger protein 106																																																																					0	0.454754	2.09271	7.12857	2	120.358678	0.600985	2.09271	1.55041	0.257752	1.15139	0.556352	0.386747	0.886259	0.342139	0.458835	0.887991	0.0306809	0.0776046	0.0654871	0.669724	0.0860336	0.0679168	0.722769	0.722769	0.234721	0.0439281	0.216281	0.790596	0.190246	0.0385287	0	0.184568	0.146961	0.170868	0.95691	0.16448	0.278216	0.152543	0.278216
8064	ILM2810438	2810438	Dscam	Down syndrome cell adhesion molecule																																																																					0	0.454739	0.964575	7.07825	16	96.829679	0.894519	0.782973	0.449826	0.882343	0.291314	0.770355	0.627984	0.400222	0.964575	0.446491	0.542091	0.884042	0.568163	0.504472	0.657373	0.0836212	0.58693	0.71304	0.71304	0.664388	0.0423352	0.620242	0.195305	0.184909	0.14884	0.286341	0.180952	0.143729	0	0	0.4934	0	0.463427	0.273883
27288	ILM100770520	100770520	C9orf4	chromosome 9 open reading frame 4 (putative long CNS isoform of Epb41l4b, familial dysautonomia candidate)																																																																					0	0.454711	1.84788	7.0716	4	56.981061	0.312623	1.18004	0.438043	0.125184	0.282108	1.02455	0.185408	0.390052	0.326765	0.227182	0.117159	1.26701	1.44907	1.84788	0.0911376	0.283872	1.6378	0.248133	0.248133	0.657715	0.162347	1.17206	0.191476	0.047193	0.0360588	0.283246	0.178421	0.14147	0.164946	0.472231	0	0.270843	0	0
10499	ILM3850097	3850097	Myo5c	myosin VC																																																																					0	0.454702	1.34521	7.93592	9	75.153114	0.756077	0.592202	1.06585	0.166814	1.32052	0.648147	0.724861	0.070862	1.08046	0.835256	0.144957	0.347772	0.6356	0.568636	0.10801	0.327679	0.411832	0.275227	0.275227	1.34521	0.195554	1.2701	0.498817	0	0.176878	0	0.594068	0.496642	0	0.526636	0	0	0	0
22185	ILM5900541	5900541	Trim13	tripartite motif protein 13																																																																					0	0.454692	1.25412	6.96496	14	62.224451	0.318195	0.216983	0.0782461	1.17054	0.622516	0.343275	0.187253	1.14421	0.603723	0.724237	1.25412	0.547028	0.563264	0.499824	1.09839	0.605791	0.580187	0.249301	0.249301	0.228985	0.377791	0.210749	0.0510037	0.182671	0.344665	0	0.539426	0.445843	0.505674	0.936792	0.15962	0.272054	0.147863	0
31411	ILM100050088	100050088	4930414F18Rik	RIKEN cDNA 4930414F18 gene																																																																					0	0.454691	1.61922	7.15116	16	12.671367	0.53712	0.574753	0.631034	0.396122	1.07826	0.0982197	0.182675	0.832699	0.593834	0.432799	1.23674	0.118639	0.257898	0.223799	1.61922	0.281101	0.166814	0.246395	0.246395	0.653755	0.371102	0.609868	0.0497698	1.12817	0.143615	0	0.176923	0.140135	0	0.468742	0.483903	0.755789	0.454172	0.26904
7305	ILM3520528	3520528	2700079J08Rik	RIKEN cDNA 2700079J08 gene																																																																					0	0.454671	1.45312	7.04556	12	20.650293	0.0921323	1.1464	1.45312	0.595518	0.417515	0.735516	0.911679	0.115889	0.319962	0.0191601	1.22814	0.532925	0.255708	0.221763	0.639346	0.278815	0.331966	0.244958	0.244958	0	0.664787	0	0.423419	0.721335	0.613122	0	0.530249	0.437352	0.162313	0.150141	0.156086	1.40252	0.144462	0.267549
35574	ILM103290242	103290242	Grhl3	grainyhead-like 3 (Drosophila)																																																																					0	0.454663	2.20946	7.02641	4	135.104368	1.68003	0.563549	0.151402	1.13591	1.06416	0.0961182	0.179982	2.20946	0.134118	0.704689	1.22643	0.284538	0.0719083	0.221358	1.07822	0.27836	0.331236	0.244672	0.244672	0.224523	0.158251	0.206449	0.186986	0.176838	0.141705	0.27959	0.529645	0.436793	0	0.465285	0	0.751663	0	0
17601	ILM102470022	102470022	Fxr1h	fragile X mental retardation gene 1, autosomal homolog																																																																					0	0.454632	1.20058	7.2104	3	33.969579	1.20058	0.721578	0.850653	0.385188	1.05255	0.72584	0.597259	0.373319	0.132596	0.423635	0.275239	0.527391	0.54649	0.844858	0	0.0791729	0.557198	0	0	0.22315	0.363888	0.602868	1.15394	0.175056	0.140133	0.77724	0	0.137724	0	0.916259	0.477505	0	0.44794	0.748249
23755	ILM105910133	105910133	Slc25a34	solute carrier family 25, member 34																																																																					0	0.454631	2.41467	7.25782	4	141.178068	0.0624063	0.323124	0.652513	0.410459	0.0928042	0.347055	0.940874	0	0.331808	0	0.289664	0.296278	0.0750153	0.0631498	0.313473	2.1434	0.172924	0.711665	0.711665	0	1.527	0	0.194532	0.0481509	0.632239	0.285719	2.41467	2.10748	0	0	0.160579	0	0.148785	0
16649	ILM101410280	101410280	Pfkfb2	6-phosphofructo-2-kinase/fructose-2,6-biphosphatase 2																																																																					0	0.454601	1.97215	7.23791	1	132.566808	0.416032	1.97215	0.876995	0.85912	1.08537	0.748607	0.184037	0.589942	0.324895	1.06169	0.851481	0.289761	0.259222	0.22503	1.08951	0.282483	0.168105	0.704169	0.704169	0.227019	0.161313	0.208855	0.0501367	0.046839	0.34018	1.45939	0	0	0	0	0	0.269939	0	0
7737	ILM3850373	3850373	Ptgfr	prostaglandin F receptor																																																																					0	0.4546	1.52584	7.07418	3	151.46354	0.0948809	0.746069	0.154535	0.122709	0.0875745	0.333993	0.362909	0.0145964	0.942283	0.0880308	0.115455	0.862556	0.555204	0.492182	0.306682	1.52584	0.569123	0.702143	0.702143	0.653755	1.50074	0.609868	0	0.179002	0.143615	0	1.03682	0.877835	0	0.468742	0.483903	0	0.454172	0.26904
36254	ILM105340451	105340451	Etfdh	electron transferring flavoprotein, dehydrogenase																																																																					0	0.454579	1.70696	7.295	3	79.423802	0.939066	0.34507	0.932014	0.136014	1.15391	0.0453314	0.197238	0.629126	0	0.45973	0.029793	0	0	0	0.095668	1.05566	0.0142659	0.25555	0.25555	0	1.09478	0	0.2012	0.429498	1.02082	0.291069	1.70696	1.47446	0	0.957931	0.984153	0.278529	0.472313	0
578	ILM100510044	100510044	Steap3	STEAP family member 3																																																																					0	0.454579	1.85695	7.27098	1	122.087343	1.45964	0.572872	0.629525	1.85695	0.823104	0.194217	0.36214	0.22761	0.135658	0.431958	0.846212	0.118353	0.0726719	0.0610387	0.306204	0.0807899	0.166386	0.246107	0.246107	0	0.0404813	0	0.42624	0.725602	0.617095	0.281106	0.176675	0.139914	0.978787	0.151056	0.951881	0.268741	0.453601	1.40696
518	ILM103290671	103290671	Atp5l	ATP synthase, H+ transporting, mitochondrial F0 complex, subunit g																																																																					0	0.454565	1.41597	8.2298	9	44.721387	0.136141	0.534164	0.998927	0.0658492	0.00492014	1.14876	1.41597	0.145637	0.659184	0	0.032812	0.3272	0.608279	0.5426	0	1.09777	0.385526	0	0	1.30951	1.14429	1.23499	0.474278	0.0544787	0.165352	0.301512	1.10366	0.941082	0	0	0.172887	0	0.160648	0.288794
40298	ILM105080364	105080364	9430072B17Rik	RIKEN cDNA 9430072B17 gene																																																																					0	0.454562	1.58027	7.09064	9	55.303847	1.03772	0.208739	0.0011156	0.603686	0.424805	0.0399761	0	1.45618	0.0332574	0.433642	0.527963	0.0281422	0.0729798	0.224209	1.08699	0.281561	0.0621308	0.246684	0.246684	0.226461	0.160627	0.208317	0.0498918	1.12965	0.33891	0.785573	0.177172	0.140357	1.58027	0.927919	1.54125	0.269339	0.902915	0
38329	ILM1400148	1400148	Tgfbr1	transforming growth factor, beta receptor I		Tgfbr1													Tgfbr1																													Tgfbr1	Tgfbr1	Tgfbr1																							5	0.454534	1.63891	7.37726	4	47.424884	0.840437	1.35807	1.63891	0.965568	0.112079	1.47621	1.40954	0.271894	1.02897	0.0237862	0.31827	0	0	0.0701211	0.337012	0.0914616	0.0159021	0.264516	0.264516	0	0.18219	0.224923	0.213139	0.451371	0.681252	0.300512	0	0.154175	0	0.988173	0.520741	0	0.962612	0.287811
42990	ILM102970112	102970112	9530051E06Rik	hypothetical EF-hand structure containing protein																																																																					0	0.454533	1.94194	7.1469	11	49.981665	0.673576	1.94194	0.625019	0.596872	0.817244	1.00415	0.359843	1.44346	0.9368	0.707102	1.22986	0.285691	0.256145	0.222169	0.640191	0.0803011	0.332697	0.699455	0.699455	0.225074	0.0401629	0.206981	0.187727	0	0.614113	0	0.175933	0.139253	0.16255	0.150369	0	0	0	0
4209	ILM106760670	106760670	Shisa9	shisa homolog 9																																																																					0	0.454525	1.88871	7.24753	16	11.984253	0.527049	0.129383	0.0737642	0.845124	0.417515	0.329441	0.0679995	0.0142606	0.935434	0.428609	0.278633	0.532925	0.947136	0.851663	0.304297	0.0801389	0.331966	0	0	0.650479	0.664787	0.606673	0.0491646	0.403927	1.88871	0.78139	0.175686	0.873053	0.162313	0.150141	0.480982	0.267549	0.451326	0.752348
44392	ILM3830348	3830348	Lce1i	late cornified envelope 1I																																																																					0	0.454517	1.24113	7.01999	3	92.581262	0.687931	0.308368	0.274018	1.1531	0.609683	0.335831	0.364451	0.386053	0.595798	1.06006	0.528892	0.86521	0.955498	0.859683	0.64529	0.0812819	0.571319	0.246973	0.246973	1.24113	0.16097	1.16782	0.189967	0	0.979258	0.786273	0	0	0	0.151747	0	0	0	0
41831	ILM106290204	106290204	4930503H13Rik	RIKEN cDNA 4930503H13 gene																																																																					0	0.45451	2.20109	7.08433	X	152.974318	0.419437	1.17694	0.276488	0.862654	0.429728	0.523456	0.18495	0.0502101	0.0336345	0.226667	0.531692	0.290935	0.559218	0.495987	0.309088	0.0817772	0.168972	0.705523	0.705523	0	0.162002	0	0.762537	1.61284	0.341455	0	0	0	0.50267	0.152442	0.957824	2.20109	0.45704	0.270541
41399	ILM7000184	7000184	Mageb1	melanoma antigen, family B, 1																																																																					0	0.454503	1.67478	6.97955	X	89.260641	0.305773	1.67478	1.46936	0.603686	0.608096	0.518366	0.183128	1.1248	0.594815	0.433642	1.23846	0.288592	0.556004	0.492941	0.644437	0	0.336378	0.246684	0.246684	0.654412	0.0406949	0.610509	0.0498918	0.408072	0.33891	0	0	0	0.163743	0.469322	0.157488	0.269339	0.454744	0.269339
9760	ILM1450341	1450341	Des	desmin																																																																					0	0.454467	1.13633	10.5962	1	75.363718	0.332599	0.588169	0.548078	0.306858	0.767157	0.645023	0.722157	0.15987	0.690702	0.516868	0.339188	0.147873	0.301594	0.264611	0.354013	1.13633	0.0818886	0.767424	0.767424	0.71753	0.771846	0.672158	0.864132	0	0.0456261	0.311071	1.13529	0.971105	0	0.525299	0	0	0	0
27921	ILM101980093	101980093	9530051E23Rik	RIKEN cDNA 9530051E23 gene																																																																					0	0.454449	1.46623	6.98656	3	69.559776	1.04092	0.578529	0.43341	0.398141	1.083	0.0989297	0.183582	0.386053	0.0333512	1.46623	0.528892	0.539458	0.0731343	0.224619	0.307642	0.0812819	0.867375	0.703493	0.703493	0.22674	0.0408022	0.611152	0.189967	0.408767	0.339544	0	0.177421	0.140579	0.163983	0.151747	0.954846	0	0.903886	1.41031
21399	ILM106370364	106370364	D030074E01Rik	RIKEN cDNA D030074E01 gene																																																																					0	0.454415	1.61185	8.25046	18	21.053675	1.00136	0.869258	1.61185	0.145307	0.931052	0.831946	1.39046	0.658623	1.45622	1.57023	0.130782	0.134209	0.281451	0.532566	0.332253	0.089795	0.62788	0.737716	0.737716	0.240942	0.046435	0.222286	0.209355	0	0.160964	0	0	0	0	0.499447	0	0	0	0
11750	ILM103800170	103800170	4921506L19Rik	RIKEN cDNA 4921506L19 gene																																																																					0	0.454409	1.15093	7.39222	10	81.589589	0.851763	0.944474	0.632546	1.15093	0.608096	0.195434	0.363679	0.834433	0.136279	0.713172	0.282069	0.288592	0.0729798	0.0613158	0.307162	0.598301	0.336378	0.702818	0.702818	0	0.371765	0	0.189592	0.408072	0.33891	0.785573	0.533896	0.440725	0.163743	0.469322	0.48449	0.269339	0.454744	0.75648
32085	ILM7040452	7040452	Mlx	MAX-like protein X																																																																					0	0.45439	3.62641	7.41587	11	100.9487	0.389613	3.62641	3.48149	0.0490461	0.0367955	0.722641	0.899671	0.371395	0.131992	0.0849824	0.0260992	0.114972	0.0708537	0.0594036	0.0878512	0	0.0595146	0.242681	0.242681	0.222605	0	0.204602	0.743028	0.174348	0.330157	0	0	0	0.492039	0.914334	0.476353	0	0.446818	0.746889
6086	ILM104730706	104730706	Zic4	zinc finger protein of the cerebellum 4																																																																					0	0.454389	1.14763	7.24598	9	91.275707	1.14763	0.482814	0.0859506	0.915506	0.662509	0.216561	0	0.252112	0.14696	0.754633	0.125456	0.908913	0.994863	0.897476	0.096228	0.29721	0.607638	0.256459	0.256459	0.676635	0.172338	0.632196	0.202401	0.0506353	1.02523	0.809168	0.554534	0.459848	0.520409	0.961002	0	0.27947	0	0
28423	ILM105080411	105080411	Gm1729	gene model 1729, (NCBI)																																																																					0	0.454377	1.51109	7.18409	3	102.059779	0.824223	0.295356	0.149858	0.387155	0.160049	0.729051	0.067199	0.375252	0.317524	0.085909	0.276366	0.529229	0.942397	0.84712	0	1.51109	0.329057	0	0	0.647874	1.48414	0.604133	0.747315	0.175766	0.332633	0	1.02772	0.869252	0.970862	0.463568	0.155159	0	0.14357	0
33221	ILM2640438	2640438	Sema5b	sema domain, seven thrombospondin repeats (type 1 and type 1-like), transmembrane domain (TM) and short cytoplasmic domain, (semaphorin) 5B																																																																					0	0.454366	1.61476	8.07722	16	35.662898	0.549416	0.313221	0.277315	0.402207	0.282108	0.339534	0.367556	0.120277	0.326765	0.0894744	0.117159	0.120371	0.260553	0.226269	0.309572	0.602449	0.0630924	0.248133	0.248133	0.227859	0.67618	0.209664	0.0505064	1.61476	0.624113	0.283246	0.536959	0.443559	0.503269	0.472231	1.54835	0.759948	1.47425	0.759948
29374	ILM102350193	102350193	LOC383099	similar to Ab2-162																																																																					0	0.454339	1.14623	20.2355	16	8.623246	0.343332	0.313737	0.215016	0.507363	0.55992	0.263752	0.232781	0.0229693	0.698837	0.8425	0.344107	0.150407	0.305282	0.268071	0.357988	1.14623	0.41639	0.772798	0.772798	0.722788	0.780376	0.677301	0.229943	0.218591	0.178879	0	1.14339	0.978809	0	1.02977	0.182368	0.300611	0.169804	0.300611
5978	ILM3170068	3170068	Dst	dystonin																																																																					0	0.454318	2.26821	7.40792	1	34.21367	0.335417	1.00171	0.665092	0.132017	0.17912	0.208644	0.380241	1.17061	0.336932	0.0934408	0.294441	0	0	0	0.317429	0.29141	0	0.252847	0.252847	0	0.385987	0	0.0525268	1.6458	0.64048	0	0.182492	0.145104	0.512975	0	2.26821	0.7712	1.49693	1.43293
26890	ILM103520286	103520286	Prdm8	PR domain containing 8																																																																					0	0.454314	1.70046	7.34629	5	98.613051	1.01559	1.14339	0.859974	0.23235	0.0854173	0.509568	0.35832	0.577848	0.0326077	0.221085	0.113776	1.70046	0.945949	0.850525	0.303823	0	1.2061	0	0	0.224523	0	0.206449	0.750548	0.720273	0.334503	0.27959	0	0	0.49614	0.149913	0.4804	0.751663	0.144238	0.751663
16129	ILM5890672	5890672	Cenpt	centromere protein T																																																																					0	0.45429	2.50539	9.40138	8	108.368794	0.395229	0.175831	0.505258	0.149682	0.205311	0.234687	0.412161	0.0623124	0.0392909	0.486481	0	0.137166	0.285849	0.249866	0	2.24409	0.074464	0	0	0.243672	1.61722	0.224923	0.471899	0.0540673	0.164244	1.52604	2.50539	2.19505	0	0.165861	0.172102	0	0.159891	0.287811
2271	ILM4850687	4850687	Fyn	Fyn proto-oncogene																																																																					0	0.454288	2.12652	7.00288	10	39.285122	0.0592727	0.759728	0.882739	0.240544	0.0897817	0.339534	0.616421	0.0504086	0.137845	0.0198734	0.117159	0.120371	0.0737556	0.0620144	0.0911376	2.12652	0.169406	0	0	0.227859	1.51193	0.209664	0.191476	0.181194	1.41691	0.283246	1.66998	1.43908	0	1.51065	0.158669	0.270843	0.146947	0.270843
9192	ILM2370736	2370736	Prrt1	proline-rich transmembrane protein 1																																																																					0	0.454279	2.2035	7.40977	17	34.767864	0.650208	0.71502	0.261186	1.11897	0.797986	0.32139	0.176452	0.370437	0.314504	0.42117	1.21285	0.0269144	0.0707044	0.0592695	2.2035	0	0.0593319	1.30418	1.30418	0	0	0	0.184054	0.173995	0.604285	0	0	0	0.965953	0.460724	0.475778	0	0.446258	0.746211
9099	ILM103710369	103710369	D530033B14Rik	RIKEN cDNA D530033B14 gene																																																																					0	0.454259	1.22881	7.51484	7	38.967595	1.22881	0.302393	0.427682	1.14232	0.819193	0.738768	0.914707	0.22628	0.321188	0.222594	0.279773	0.117782	0.256582	0.222575	0.641038	1.01307	0.0613719	0.700126	0.700126	0	0.666843	0	0.753797	0.0461391	0.972286	0.782781	0.531461	0.438473	0.49791	0.150598	0	0.268144	0	0
16869	ILM5900333	5900333	Scgb3a1	secretoglobin, family 3A, member 1																																																																					0	0.454225	1.85396	7.01306	11	49.47852	1.6976	0.741564	0.8675	1.85396	0.821146	0.740399	0.361373	0.583194	0.591877	0.223099	0.525184	0.0278922	0.0725185	0.0609007	1.08322	0.280184	0.0126091	0.700798	0.700798	0	0.159605	0	0.425533	0	0.337014	1.45377	0.532069	0.439034	0	0.150827	0	0	0	0
35266	ILM106290168	106290168	Prr8	proline rich 8																																																																					0	0.45421	1.45495	7.45464	5	28.681811	0.787629	0.247584	0.177604	0.660935	0.909324	0.571435	0.395876	0.426749	0.349436	0.76375	0.903351	0.131	0.0794404	0.241272	1.13883	0.632437	0.367315	0.730545	0.730545	0	0.399354	0	0.205234	0.436907	0.660523	0	0.559043	0.464034	0.524808	0.493234	0	1.45495	0	0
22378	ILM100050286	100050286	Rn18s	18S ribosomal RNA																																																																					0	0.454184	1.63407	8.80541	17	39.984856	0.234329	1.21136	0.28572	0.129415	0.0935743	0.770355	0.190054	0.400222	0.141032	0.0205452	0.290851	0.0294273	0.0753338	0.063437	0.657373	0.0836212	0.0134872	0.71304	0.71304	0	0.0423352	0	0.774743	1.63407	0.348558	0.286341	0	0	0.995915	0	1.56268	0.766953	1.48837	1.42609
24598	ILM730037	730037	Twsg1	twisted gastrulation homolog 1 (Drosophila)			Twsg1	Twsg1												Twsg1	Twsg1																			Twsg1																																	5	0.454178	1.45312	7.08214	17	66.274181	1.44372	1.1464	1.45312	0.391116	1.0665	0.329441	0.603952	1.44093	0.319962	1.45201	0.52242	0.532925	0.255708	0.488411	0.304297	0.0801389	0.331966	0.244958	0.244958	0.650479	0.0400574	0.606673	0.423419	0.0459083	0.142022	0	0	0	0.162313	0.150141	0.156086	0	0.144462	0.267549
31870	ILM106400446	106400446	LOC386368	similar to per-pentamer repeat gene																																																																					0	0.454173	1.60251	6.94145	16	87.510783	1.42403	0.556184	0.616097	0.836489	1.33734	0.504604	0.598369	0.815549	0.316918	0.42446	0.834485	0.282248	0.253538	0.219747	1.60251	0	0.558272	0.69545	0.69545	0.223424	0	0.205391	0.41992	0	0.332012	0.278386	0	0	0.493791	0.917223	0	0	0	0
29415	ILM105720139	105720139	Gm668	gene model 668, (NCBI)																																																																					0	0.454172	1.24674	7.41235	13	99.320576	1.24674	0.209642	0.075825	1.1531	0.829003	0.196045	0.0694231	1.12694	0.324274	0.714393	1.24019	0.289176	0.556806	0.4937	1.08825	0.0812819	0.167674	0.246973	0.246973	0.22674	0.16097	0.208586	0.42837	0.408767	0.620092	0.28202	0.177421	0.44129	0.163983	0	0.485078	0.269639	0.455317	0.757172
36266	ILM6110341	6110341	Mrps12	mitochondrial ribosomal protein S12																																																																					0	0.454164	1.92398	11.4319	7	29.524829	0.52476	1.92398	1.29934	0.691478	0.112536	1.14416	1.01741	0.0625563	0.656994	0.0238656	0.134023	0.598009	0.286343	0.250327	0.101434	0.310739	0.383833	0.264833	0.264833	0.243978	0.413962	0.225218	0.47269	0.0542041	0.379278	0.300845	0.572188	0.938984	0.178895	0.989239	0.172363	0	0.160143	0.288138
4205	ILM4850706	4850706	Ddx59	DEAD (Asp-Glu-Ala-Asp) box polypeptide 59																																																																					0	0.45414	2.26024	7.06727	1	138.336628	1.20407	0.413041	0.264341	0.836489	0.267925	0.0947408	0.178208	0.572549	0.316918	0.0856764	0.834485	0.528309	0.0713036	0.219747	0.301933	0.276549	0.558272	0.243532	0.243532	0.223424	0.364538	0.205391	0.048567	0.716041	0.140446	0.77793	0	0.137941	2.26024	0	0.943057	0.26607	0.448502	1.397
26090	ILM4060619	4060619	ORF34	open reading frame 34																																																																					0	0.454118	1.9052	7.44647	X	147.904123	1.9052	0.7172	0.416436	0.831348	1.64234	0.722641	0.35304	0.371395	0.315106	0.42199	0.515124	0.0269946	0.0708537	0.0594036	1.06953	0.58686	0.0595146	1.30526	1.30526	0	0.362593	0	0.0482121	0.174348	0.330157	0	0.525436	0.432903	0.160429	0.148329	0.154238	0	0.142685	0.265187
15380	ILM104570397	104570397	LOC382906	similar to Ac2-008																																																																					0	0.454108	2.04358	7.17569	14	58.668659	1.47571	0.309575	0.0295994	0.238471	2.04358	0.196658	0.0146429	0.837911	0.324895	1.46827	0.529824	0.289761	0.557608	0.494461	1.08951	0.0814467	0.337861	0.247262	0.247262	0.655731	0.0409098	0.611795	0.190343	0.180094	0.34018	0.282326	0.17767	0.140801	0.501475	0.929881	0.157959	0.269939	0.146264	0
5264	ILM3190154	3190154	F9	coagulation factor IX																																																																					0	0.454093	1.07537	7.43124	X	57.283856	0.329592	0.787695	0.452218	0.414644	0.176549	0.350873	0.190996	0.125243	0.141678	0.0206823	0.292043	0.554711	0.265954	0.231296	0.315444	0.61254	0.349196	0.714419	0.714419	0.231258	1.07537	0.212941	0.776985	0.420068	0.149507	0.286966	1.05533	0.895329	0.167876	0.944772	0.494603	0	0.919608	0.768365
43870	ILM102810433	102810433	Pvr	poliovirus receptor																																																																					0	0.454082	1.72216	7.3278	7	20.501212	1.28697	1.72216	0.896281	0.0542711	0.439731	0.533779	0.373052	1.15076	0.960351	0.727965	0.0282213	0.549896	0.263689	0.502142	0	1.03285	0.883914	0	0	0.662377	0.683541	0.618279	0.194148	0.183786	0.631217	0	0.180189	0.143047	0	0.154313	0.160338	0.272966	0.148554	0
1343	ILM105900408	105900408	Top2b	topoisomerase (DNA) II beta																																																																					0	0.454047	1.50448	8.94781	14	17.260979	0.790337	1.29625	1.25105	0.66243	0.316537	0.815672	0.659102	0.135758	1.00206	0.0986475	0.306744	0.131317	0.277128	0.241717	0.0977391	0.301149	0.0704642	0.258904	0.258904	0.238251	0.400071	0.219687	0.457894	0.437656	0.661597	1.50448	0.187737	0.464636	0	0.161322	0.509332	0.785605	0.155434	0.282002
42627	ILM102470500	102470500	ENSMUSG00000056524	predicted gene, ENSMUSG00000056524																																																																					0	0.454034	1.50221	7.36748	4	132.831944	1.23954	0.0780622	0.0291956	0.853846	0.423582	0.333993	0.182675	0.585885	0.323036	0.224113	0.281493	0.537583	0.9531	0.857383	0.643585	0.597475	0.335638	0.246395	0.246395	0.653755	0.66994	0.609868	0.189217	0.179002	0.618092	1.45601	0.176923	0.140135	0	1.50221	0	0.26904	0	0
46569	ILM7400731	7400731	Slc25a12	solute carrier family 25 (mitochondrial carrier, Aralar), member 12																																																																					0	0.454022	1.80893	10.2428	2	71.07545	0.601262	0.441317	0.7928	0.168461	0.556777	0.65286	0.728937	0.0716926	0.696502	0.839594	0.146028	0.149679	0.304223	0.267077	0.10865	1.14339	0.213416	0.276229	0.276229	0.72128	0.777928	0.675826	0.870501	0	0.0462651	0	1.80893	1.57227	0	0.528649	0	0	0	0
37267	ILM102100086	102100086	LOC386420	similar to RNP particle component																																																																					0	0.454015	1.59195	7.08421	16	95.227642	0.832405	0.926036	0.859974	0.390122	0.271409	0.191207	0.0141747	0.822368	0.0326077	0.0866105	0.839675	0.531998	0.255273	0.221358	0.638502	0.27836	0.562587	0.244672	0.244672	0	0.367149	0	0.186986	1.59195	0.141705	0	0	0	0.973824	0	1.5314	0.751663	0.896156	0.751663
31748	ILM6660605	6660605	A930025A13Rik	RIKEN cDNA A930025A13 gene																																																																					0	0.454	1.44346	7.02629	17	59.028791	0.529051	0.931272	0.15244	0.392113	0.273166	0.73714	0.359843	1.44346	0.320574	0.429444	0.52334	1.24963	0.948325	0.852804	0.640191	0	1.20985	0.699455	0.699455	0.225074	0	0.206981	0.752712	0.177556	0.335756	0.280195	0	0	0.497319	0	0.156318	0	0.144685	0.267847
407	ILM2650731	2650731	Mlc1	megalencephalic leukoencephalopathy with subcortical cysts 1 homolog (human)																																																																					0	0.45399	1.39336	6.9934	15	88.786338	0.523066	1.38072	1.1344	0.389131	0.41511	0.732277	0.601712	1.10782	0.31874	0.426944	0.838374	0.283964	0.254838	0.220954	1.07697	0.277906	0.330508	0	0	0.224247	0.157915	0.206184	0	0.402555	1.39336	0.279289	0	0	0.161839	0.149685	0.945986	0	0.450194	0.750978
38838	ILM6110162	6110162	Dvl2	dishevelled 2, dsh homolog (Drosophila)																																																																					0	0.453984	1.68343	7.12747	11	69.82288	0.683118	0.428085	0.154535	0.396122	1.68343	0.5171	0.362909	1.45363	0.593834	0.711954	0.847526	0.537583	0.9531	0.857383	0.643585	0.0809536	0.569123	0	0	0.653755	0.040588	0.609868	0.189217	0.179002	0	0	0.176923	0.140135	0.979784	0.151286	0.157254	0.26904	0.145585	0.26904
42205	ILM106370332	106370332	A030007I19Rik	RIKEN A030007I19Rik																																																																					0	0.45398	2.17694	6.94276	13	78.307605	1.23954	0.746069	0.631034	0.236414	0.423582	0.5171	0.609587	1.45363	0.593834	0.432799	0.527035	0.118639	0.0728257	0.0611771	1.08573	0.0809536	0.166814	0.702143	0.702143	0.226183	0.040588	0.208049	0.189217	0.0464877	0.976462	0.28141	0.176923	0.140135	0	2.17694	0.157254	0	0.145585	0.26904
617	ILM60494	60494	Zc3h3	zinc finger CCCH type containing 3																																																																					0	0.453956	1.43983	7.60681	15	75.585012	0.171005	0.47274	0.0839605	0.134669	0.183042	0.0447665	0.0160269	0.624812	0.0358903	0.2388	0.298078	0.0304985	0	0.235578	0.667943	1.05182	0.179254	1.35056	1.35056	0	0.699613	0	0.200006	1.17046	1.01643	0	0.550707	0.456297	0.516675	0.485301	0.981066	1.43983	0.470519	0.277591
11701	ILM104560020	104560020	4930421P05Rik	RIKEN cDNA 4930421P05 gene																																																																					0	0.453928	2.30214	7.12248	2	178.143768	0.110993	1.50127	2.30214	0.424209	0.044523	1.06871	1.77491	0.0165471	0.144624	0.0947161	0.123327	0.304175	0.0771119	0.235146	0.0949269	0.0855104	0.356177	0.254344	0.254344	0	0.389458	0	1.21161	0.426572	1.45592	0.804077	0	0.146262	0	0.484697	0.500063	0.27728	0.469923	0
30024	ILM102680619	102680619	A830049A06	hypothetical protein A830049A06																																																																					0	0.453869	1.35058	7.27284	5	104.544546	0.210688	0.732623	0.859974	0.594166	0.271409	0.733895	0.910169	0.577848	1.35058	0.427776	0.521502	0.116932	0.0719083	0.0603517	0.638502	0.592549	0.0608088	0.698117	0.698117	0.224523	0.367149	0.206449	0	0.720273	0.334503	0	1.03074	0.872101	0.49614	0	0.155853	0.751663	0.144238	0
19318	ILM2760717	2760717	Pp11r	placental protein 11 related																																																																					0	0.453794	1.172	7.26644	15	97.541544	0.755739	0.15212	0.170542	0.426363	0.303688	0.361576	0.196265	0.248466	0.145288	0.748191	0.029614	0.305409	0.578946	0.514708	0.0952966	0.621964	0.357748	0.254946	0.254946	0	0.390855	0	0.789452	1.172	0.647787	0.805527	0.551342	0.456887	0.170616	0.955891	0.982094	0.277903	0.930623	0.776198
1007	ILM380082	380082	Rbm19	RNA binding motif protein 19																																																																					0	0.453785	1.05609	7.96435	5	120.648717	0.263892	1.05609	0.952449	0.439503	0.315531	0.3736	0.657876	0.0578469	0.635521	0.245944	0.56653	0.312923	0.0794404	0.0671472	0.679622	0.300653	0.185337	0.730545	0.730545	0.237954	0.713879	0.219401	0.205234	0.772147	0.660523	0.29428	0.187471	0.918343	0.524808	0.493234	0.508707	0.281684	0.478354	0.281684
26530	ILM4480017	4480017	Lypla3	lysophospholipase 3																																																																					0	0.453782	1.72972	11.8918	8	108.68845	0.0764553	0.365492	0.704208	0.142929	0.0176502	0.37872	0.664028	0.0589915	0.640817	0.248749	0.031171	0.0321808	0.0802903	0.0679165	0.0985044	1.60417	0.0713342	0.260137	0.260137	0.239442	1.5891	0.220837	0.207284	0.777908	0.665911	0.295903	1.72972	1.49626	0.174956	0.162318	0.51184	0.283279	0.48141	0.788533
1080	ILM1500300	1500300	Blr1	Burkitt lymphoma receptor 1																																																																					0	0.45377	1.11672	7.2914	9	44.320355	1.11672	0.623525	0.460682	0.898776	0.181072	0.357649	0.0743117	0.409587	0.143964	0.454387	0.122726	0.561526	0.575604	0.511534	0.0945587	0.618518	0.354614	0.253744	0.253744	0	0.696365	0	0.445084	0.754032	0.643601	0.802631	0.548806	0.454534	0.51482	0.483493	0.498843	0.773337	0.468734	0.276658
19709	ILM104850400	104850400	Gm364	gene model 364, (NCBI)																																																																					0	0.453764	2.38793	7.23466	X	54.716306	0.851763	0.748331	0.155063	0.8556	0.165989	0.745314	0.363679	0.587234	2.38793	0.0195459	0.282069	0.53852	0.258339	0.224209	0.307162	0.598301	0.57022	0.246684	0.246684	0.654412	0.371765	0.610509	0	0.0466045	1.4078	0.281715	0.533896	0.440725	0	0.927919	0	0	0	0
23368	ILM6420132	6420132	C4	complement component 4 (within H-2S)																																																																					0	0.453739	0.977992	7.56104	17	34.871081	0.58992	0.623525	0.168247	0.898776	0.455131	0.549621	0.194333	0.245585	0.338875	0.74308	0.550758	0.126027	0.269161	0.234284	0.665282	0.618518	0.0668825	0.719273	0.719273	0.23327	0.696365	0.214882	0.445084	0.754032	0.354485	0.802631	0	0	0.169613	0.483493	0.977992	0.773337	0.468734	0.276658
5391	ILM102510239	102510239	4930434B07Rik	RIKEN cDNA 4930434B07 gene																																																																					0	0.453732	1.22302	7.21767	1	92.050771	0.521083	0.074782	0.0728972	1.13165	0.593981	0.0384909	0.0673983	0.222985	0.133507	0.426115	1.22302	0.283391	0.548851	0.848253	1.07573	0.277453	0.329782	0.696782	0.696782	0.648524	0.157579	1.15731	0.186249	0.401871	0.610161	0.278987	0.174949	0.138377	0	0.46414	0.47924	0.26666	0.449629	0.750295
34063	ILM4570093	4570093	Mbtps2	membrane-bound transcription factor peptidase, site 2																																																																					0	0.453719	2.06535	7.24474	X	154.006056	1.56257	2.06535	0.668272	0.635997	0.873465	1.06229	0.637395	0.408537	0.97594	1.09644	0.122426	0.0301371	0.0766225	0.0646	0.0943751	0.61766	0.0666776	0.253445	0.253445	0.232981	0.387371	0.214603	0	0.18794	0.353822	0.28885	0.548174	0.453949	0.169364	0.156929	0.163004	0.276348	0.151121	0.276348
42861	ILM6040438	6040438	Ndufa3	NADH dehydrogenase (ubiquinone) 1 alpha subcomplex, 3																																																																					0	0.453674	1.58066	17.8172	7	3.57161	0.280476	1.33718	0.497341	0.454172	0.328834	1.4599	0.673995	0.0608678	1.01991	0.10191	0.579697	0.321279	0.600351	0.535055	0.333831	0.307166	0.377969	0.262628	0.262628	0.690608	0.179865	0.645843	0.818639	0	0.67463	0	0.567542	0.471932	0	1.58066	0	0	0	0
39328	ILM101690056	101690056	5830432F11Rik	RIKEN cDNA 5830432F11 gene																																																																					0	0.453653	2.00676	7.11751	9	56.297369	2.00676	0.963229	0.643225	1.16616	0.840917	0.756902	0.618716	0.392067	0.601731	0.721763	0.117733	0.120954	0.261445	0.227098	0.0914913	0.284802	0.170279	0.248716	0.248716	0.659042	0.16304	0.615026	0.192235	0.181931	0.343377	0.283862	0.178924	0.141919	0	0.473401	0.488623	0	0.458771	0.761342
31552	ILM3290603	3290603	Scml2	sex comb on midleg-like 2 (transcriptional repression)																																																																					0	0.45363	1.42488	7.30121	X	157.693461	0.207627	0.558017	0.420901	0.119082	0.412718	0.729051	0.599481	0.375252	0.317524	0.425286	0.276366	0.85072	1.42488	1.29454	0.302404	0.277001	1.20049	0	0	0.647874	0.157244	0.604133	0.747315	0.401188	0	0.278686	0.174704	0.138159	0.970862	0.463568	0.155159	0.749612	0.14357	0
8343	ILM102640142	102640142	Dnm1l	dynamin 1-like																																																																					0	0.453618	1.86878	7.22373	16	16.308377	1.07005	0.319379	0.443898	0.617537	0.624137	0.76192	0.9362	0.235747	1.86878	0.725477	0.287893	0.121834	0.262789	0.500595	0.653027	0.286204	0.171597	0.70961	0.70961	0.66104	0.164086	0.616975	0	0.183042	0.629179	0.792616	0.179681	0.142595	0	0.475163	0	0.272357	0	0
15641	ILM105910025	105910025	LOC385275	similar to hypothetical protein BC008647																																																																					0	0.453607	2.0296	7.90945	14	51.386875	0.37868	0.510589	0.492128	0.674515	0.1981	0.584063	0.403507	0.0184073	1.45429	0.47708	0.130463	0.586601	1.01527	0.917099	0.0992763	0.305145	0.941998	0.261379	0.261379	2.0296	0.178333	1.92348	0.208939	0	0.0407201	0.29721	0.564909	0.469484	0	0	0	0	0	0
17396	ILM2370102	2370102	C230008H04Rik	RIKEN cDNA C230008H04 gene																																																																					0	0.453582	1.72425	7.08025	5	103.337621	1.72425	0.582328	0.878906	0.60781	0.612868	0.337678	0.614134	0.230968	0.947802	0.226154	0.283803	0.290347	0.259665	0.225442	0.308605	0.282945	0.168538	0.704846	0.704846	0.656391	0.674093	0.61244	0.19072	0.410162	0.340817	0.282632	0.535731	0.881684	0	0	0.158195	0.27024	0.146491	0.27024
19784	ILM360672	360672	Dhx40	DEAH (Asp-Glu-Ala-His) box polypeptide 40																																																																					0	0.45357	1.5633	7.68181	11	86.583466	1.20058	0.554356	0.263549	0.587454	1.33462	0.50337	0.177768	0.373319	0.316313	1.43994	0.112396	0.527391	0.54649	0.483926	0.088191	0.588479	0.327611	0	0	0.22315	0.363888	0.205128	0.185148	0.175056	0.331392	0.77724	0.526634	0.43401	1.5633	0.462428	0	0.748249	0	0
8622	ILM6380064	6380064	Nosip	nitric oxide synthase interacting protein																																																																					0	0.453554	1.48263	9.38625	7	52.329996	0.625942	1.29289	1.24855	0.439503	1.17936	0.3736	0.202177	0.135304	0.635521	1.12548	0.127622	0.312923	0.276652	0.241272	0.0975488	0.632437	0.185337	0.258596	0.258596	0.681481	0.399354	0.636928	0.0550366	0	1.48263	0	0.559043	0.464034	0.524808	0.968219	0	0	0	0
41407	ILM2810324	2810324	Krt24	keratin 24																																																																					0	0.453541	1.47032	7.31309	11	99.141564	0.692772	0.434233	0.0297351	0.860885	0.832957	0.197272	0.0698352	0.0500123	0.137216	1.47032	0.852804	0.290347	0.0734442	0.061734	0.308605	1.02167	0.168538	0.704846	0.704846	0	1.05491	0	0.0502596	0.730975	0.982063	0	1.04089	0.881684	0.502072	0.15221	0.158195	0.758558	0.146491	0
13236	ILM100450292	100450292	D930017K21Rik	RIKEN cDNA D930017K21 gene																																																																					0	0.453532	1.65803	7.28727	15	81.508992	0.826943	0.296519	0.150371	1.46445	1.65803	0.326737	0.179093	0.376222	0.318132	0.426115	0.837076	0.283391	0.254404	0.220551	0.636818	0	0.560425	0.696782	0.696782	0.223972	0	0.20592	0.186249	0.401871	0.333255	0	0	0	1.56751	0.919156	0.47924	0	0.143792	0.750295
1042	ILM102230450	102230450	Hmbox1	homeobox containing 1																																																																					0	0.453526	1.50561	9.87738	14	65.430861	0.909165	0.794824	1.1997	0.891436	0.867275	0.353762	0.379435	0.0534772	0.97166	1.50561	0.0289091	0.300504	0.572283	0.508382	0.0938269	0.615094	0.176061	0.252549	0.252549	0.667759	0.385297	0.623532	0.0523981	0.0490056	0.351838	1.47993	0.182234	0.144874	0	0.481095	0	0.27542	0	0
42164	ILM2350088	2350088	V1rh3	vomeronasal 1 receptor, H3																																																																					0	0.453514	2.11605	7.13605	13	22.487154	0.305773	0.133164	0.432259	0.39713	0.165989	0.195434	0.610721	0.118263	0.594815	0.224621	0.0272208	0	0	0	0	2.11605	0	0	0	0	2.0199	0	0.0498918	1.12965	0.977859	1.45714	1.03783	0.878795	0	0.151517	0.953857	0.269339	0.902915	0.269339
24772	ILM2320133	2320133	Slc4a9	solute carrier family 4, sodium bicarbonate cotransporter, member 9																																																																					0	0.453509	1.72335	7.13948	18	36.69528	0.326711	0.782973	0.655637	0.624576	0.857048	1.36072	1.31888	0.124402	0.609741	0.0919332	1.72335	0.123315	0.265045	0.23045	1.10607	0.0836212	0.347663	0.71304	0.71304	0.664388	0.381866	0.620242	0.438461	0	0.634289	0	0	0.143729	0	0.478118	0	0	0	0
6460	ILM2680601	2680601	Tmub2	transmembrane and ubiquitin-like domain containing 2																																																																					0	0.453483	1.64339	7.56943	11	102.148912	1.27865	0.919481	1.32285	1.31004	0.345907	0.404225	1.03281	0.279885	0.159599	0.262672	0.13701	0	0	0	0.342392	0.0933531	0	0.267703	0.267703	0	0.0488317	0	0.21743	1.23742	0.16797	0.836113	0	0	0.181309	0.511522	1.64339	0.291107	1.56794	0.291107
6697	ILM520685	520685	Olfr971	olfactory receptor 971																																																																					0	0.453481	1.47854	7.29792	9	39.647544	1.26855	0.440456	0.440376	0.404256	1.09732	0.199748	0.0706667	0.846667	0.953357	1.47854	0.534507	0.0287347	0.0740684	0.0622962	1.09584	0.0822757	0.0130896	1.32817	1.32817	0.228421	0.0414521	0.210206	0	0.412966	0.146204	0.283862	0.178924	0.141919	0.16543	0.15314	0.488623	0	0.458771	0.761342
17636	ILM102970309	102970309	Wdr38	WD repeat domain 38																																																																					0	0.453457	1.47719	7.29673	2	38.861454	1.45166	0.569127	0.626518	1.47719	0.0385999	0.331255	0.606199	0.827518	1.35591	0.0192878	0.279773	0.286268	0.552812	0.489915	0.305249	0.0804637	0.165533	0.245531	0.245531	1.23576	0.0402687	1.16254	0	0.0461391	0.142657	1.45265	0.17618	0.139473	0.49791	0	0.156552	0	0.14491	0.268144
3119	ILM3830725	3830725	Pcdha10	protocadherin alpha 10																																																																					0	0.453457	2.83765	7.07606	18	37.167116	2.83765	0.302393	0.269947	0.121489	0.601786	0.193008	0.181324	2.65944	0.13504	0.708312	0.0268954	0	0	0	0.0895645	0	0	0.245531	0.245531	0	0.0402687	0	0.753797	1.12375	0.615105	0.280498	0	0	0.162788	0.46701	0.949911	0.753722	0.899044	0.753722
3315	ILM6450088	6450088	Ube3b	ubiquitin protein ligase E3B																																																																					0	0.453411	2.03789	8.15755	5	114.865271	0.520649	1.10997	0.726292	0.688363	0.334085	0.596955	0.21138	0.0191894	0.654811	0.485533	0.133368	0.94474	1.02698	0.928358	0.101037	0.309713	0.956723	0.2642	0.2642	0.243367	0.412476	0.224628	0.212715	0	2.03789	0.30018	0.19234	0.475014	0.536339	0.504487	0	0	0	0
89	ILM100060487	100060487	Tmem1	transmembrane protein 1																																																																					0	0.453382	2.08259	7.35527	10	77.599345	0.685521	0.208739	0.273199	0.603686	0.165989	0.518366	0.610721	0.385059	0.136279	0.433642	0.115737	1.25829	0.954298	1.31008	0.307162	0.281561	2.08259	0.246684	0.246684	0.226461	0.371765	0.610509	1.1718	0	0.977859	0.281715	0.177172	0.140357	0.163743	0.469322	0	0	0	0
36196	ILM103990176	103990176	A930003A15Rik	RIKEN cDNA A930003A15 gene																																																																					0	0.453306	2.87352	7.21962	16	19.883848	0.481008	0.0104596	0.00975136	0.437287	0.313528	0.046871	0.016677	0.0573951	0.148651	0.466955	0.03052	0.130367	0.275703	0.240387	0	2.87352	0.184388	0	0	0.237362	2.10933	0.21883	0.204421	0.193763	1.03263	1.50093	1.71904	1.48603	0.173153	0.492003	0.166724	0	0.154705	0
29812	ILM103440402	103440402	LOC381820	similar to RIKEN cDNA 6330419J24 gene																																																																					0	0.453297	1.32718	8.52624	6	133.055591	0.560821	1.16947	1.03186	0.295703	0.218898	0.625065	0.428214	0.469084	1.0567	0.267486	0.139722	0.337322	0.621764	0.555444	0.10487	0.319612	0.20379	0.270289	0.270289	1.32718	0.189356	1.25237	0.220928	0.0565858	0.171014	0.842281	0.583678	0.486952	0.183488	0.516716	0.176876	0	0.164499	0.293781
4944	ILM6660369	6660369	Olfr916	olfactory receptor 916																																																																					0	0.453296	2.26762	7.37287	9	38.465384	1.01559	0.298857	0.267531	0.84339	0.597092	0.328537	0.179982	1.10993	0.587983	0.0866105	0.278064	0.531998	0.550432	0.48766	0.303823	0.27836	0.331236	0	0	0.649826	0.158251	0.606037	0	0.40324	0.141705	0.780696	0.529645	0.436793	2.26762	0.465285	0	0.751663	0.144238	0
39129	ILM2370369	2370369	Elmo1	engulfment and cell motility 1, ced-12 homolog (C. elegans)																																																																					0	0.453284	2.46929	7.52976	13	20.541348	2.2514	0.519548	0.186186	2.46929	0.939878	0.591192	0.209299	0.267979	0.35896	0.25388	0.923323	0	0	0	0.334359	1.08705	0	0.262941	0.262941	0	0.729604	0	0.0569664	0.200185	0.675729	0.824727	0.568202	0.472546	0.177307	0.501959	0	0.286181	0	0
20564	ILM106400750	106400750	Rlf	rearranged L-myc fusion sequence																																																																					0	0.453273	1.42576	7.39138	4	120.603938	0.697642	1.42576	0.640157	0.610574	0.430967	1.02455	0.928464	0.390052	0.137845	0.0894744	0.284966	0.291524	0.560024	0.496751	0.309572	0.283872	0.169406	0.248133	0.248133	0.227859	0.162347	0.209664	0.763638	0.411562	0.624113	0.283246	0.178421	0.14147	0.503269	0.932835	0.487438	0	0.457616	0.759948
30665	ILM4280736	4280736	Glrb	glycine receptor, beta subunit																																																																					0	0.453255	1.5286	7.13056	3	80.654908	0.208643	0.200769	0.265932	0.388142	0.413913	0.507081	0.907157	0.0476966	0.586047	0.220085	0.276931	0.283391	0.0716053	0.0600792	0.302876	0.590917	0.329782	0.244101	0.244101	0	0.661717	0	0.186249	0.718153	0.610161	0.779311	0.528438	0.435677	0.494964	0.46414	1.5286	0	1.4548	1.3992
535	ILM1570138	1570138	CCL_complex	CCL cluster member, RIKEN cDNA 4933409K07																																																																					0	0.453224	1.23596	7.24821	4	42.803418	1.23596	0.572872	1.1481	0.852094	0.164785	0.333078	0.917746	0.22761	0.592855	0.0877925	0.280919	0.118353	0.0726719	0.0610387	0.642734	1.01552	0.166386	0.70147	0.70147	0	1.04771	0	0.0496481	0.178639	0.337645	0.784175	1.0358	0.876876	0	0	0.483317	0	0.453601	0.268741
34893	ILM101090519	101090519	Lrrc57	leucine rich repeat containing 57																																																																					0	0.453215	1.46364	7.24005	2	120.43514	1.46364	0.428085	0.0291956	1.14878	1.07826	0.743672	0.0690133	0.117864	0.942283	0.224113	0.527035	0.537583	0.257898	0.223799	0.306682	0.281101	0.335638	0.246395	0.246395	0.653755	0.160286	0.609868	0.0497698	1.12817	0.143615	0.784874	0.176923	0.140135	0.499688	0	0.952868	0	0.901945	0
21601	ILM4480520	4480520	Gm1631	gene model 1631, (NCBI)																																																																					0	0.453201	3.9048	7.07282	2	71.56842	0.517137	0.556184	1.12761	0.118685	0.000377406	0.504604	0.904155	0.374284	0.584117	0	0.0263355	0.0272364	0.0713036	0.059808	0	0.589291	0.16258	0	0	0.223424	0.659678	0.205391	0.185514	0.175411	1.38799	0.278386	1.02672	0.868305	3.9048	0	0.154928	0	0.448502	0.26607
25305	ILM1580072	1580072	Col25a1	procollagen, type XXV, alpha 1																																																																					0	0.453192	1.17936	7.33363	3	130.298974	0.323851	0.449936	0.652513	1.17936	0.440996	0.535082	0.940874	0.237824	0.961756	0.0204091	0.289664	0.296278	0.26414	0.502917	0.313473	0.287614	0.172924	0.711665	0.711665	0.663046	0.165138	0.618933	0.0515062	0.417212	0.148176	0.285719	0.180443	0.143274	0.508093	0.940771	0.4922	0.273271	0.462257	0.765545
31166	ILM7100402	7100402	Hist2h2aa2	histone cluster 2, H2aa2																																																																					0	0.453178	1.31317	12.8867	3	96.044122	0.496548	1.31317	1.26358	0.0191283	0.0489334	1.11248	0.993945	0.652619	0.641882	0.249314	0.0312652	0.316751	0.594267	0.913381	0.0986967	0.30364	0.372194	0.260447	0.260447	0.685672	0.177192	0.641022	1.24332	0.0523218	1.0446	0	0.189077	0.151	0.175215	0.49695	0.168749	0	0.156657	0.2836
36256	ILM4850035	4850035	Usp2	ubiquitin specific peptidase 2																																																																					0	0.453131	1.14339	7.82558	9	43.902187	0.340236	0.311179	0.361953	0.168461	1.03499	0.65286	0.728937	0.0227589	0.696502	0.839594	0.342694	0.149679	0.304223	0.267077	0.356847	1.14339	0.213416	0.771257	0.771257	0.72128	0.777928	0.675826	0.870501	0.0592281	0.178076	0	1.14107	0.9766	0	0.528649	0	0	0	0
14486	ILM4060113	4060113	Kcnj14	potassium inwardly-rectifying channel, subfamily J, member 14																																																																					0	0.453097	1.2479	7.4673	7	53.075432	0.297721	0.928651	0.623524	0.845124	0.815299	0.329441	0.180428	0.379146	0.134424	0.221587	0.52242	1.2479	0.947136	0.851663	0.639346	0.278815	1.20797	0	0	0.224798	0.158589	0.206715	0.423419	0.403927	0.613122	0.78139	0.175686	0.139033	0.162313	0.465859	0.480982	0	0.451326	0.267549
17266	ILM1740180	1740180	Gpam	glycerol-3-phosphate acyltransferase, mitochondrial																																																																					0	0.453029	1.65086	7.51871	19	55.144384	1.65086	1.00691	1.08441	1.05005	1.34362	0.439571	0.449658	0.497387	0.171386	0.527087	0.346238	0.0379368	0.0903177	0.0770296	0.359707	0.332077	0.0844375	0.775118	0.775118	0.256626	0.198947	0.237447	0.876924	0.059985	0.180091	0.860399	0.599708	0.501907	0	0.532025	0	0	0	0
41103	ILM106100152	106100152	Usp15	ubiquitin specific peptidase 15																																																																					0	0.453018	1.13414	8.09438	10	122.54923	0.0590527	0.303613	0.355637	0.497268	0.126568	0.426707	0.72081	0.022139	1.07566	0.274878	0.338491	0.147514	0.301071	0.264121	0.35345	0.677413	0.210158	0.766661	0.766661	0.716783	0.770636	0.671428	0.22629	0.0583331	0.715453	0.851661	1.13414	0.970012	1.07537	0.524633	0	0	0	0
40379	ILM106100082	106100082	LOC386115	similar to RNP particle component																																																																					0	0.453014	1.43933	7.3727	16	61.22736	0.683118	0.746069	0.631034	0.236414	0.276712	0.5171	0.362909	0.832699	0.323036	0.432799	0.115455	0.862556	1.43933	1.30851	0.306682	0.281101	0.569123	0	0	1.23898	0.160286	1.1657	0.426949	0.0464877	0.618092	0.28141	0.176923	0.140135	0.499688	0.151286	0.157254	0	0.145585	0.26904
22761	ILM1050471	1050471	Tas2r108	taste receptor, type 2, member 108																																																																					0	0.453005	1.93375	7.06833	6	40.444093	1.93375	1.38072	0.26673	0.231679	1.34553	0.508323	0.0141236	0.576519	0.587014	0.703485	0.520586	0.531073	0.549641	0.486911	0.63766	0	0.330508	0.697449	0.697449	0.649175	0	0.605401	0	0.17648	0.333879	0.279289	0	0	0.161839	0	0.47982	0	0.450194	0.266956
14911	ILM103440152	103440152	Kcnj5	potassium inwardly-rectifying channel, subfamily J, member 5																																																																					0	0.45298	1.7592	7.51044	9	32.123627	0.0498245	0.392854	0.511945	0.284934	0.0195719	0.398782	0.416557	0.0197286	0.36593	0.259707	0	0.138837	0.288325	0.252182	0	1.63804	0.0756146	0	0	0.245206	1.14747	0.226405	0.0583884	0.455264	0.382144	1.53212	1.7592	1.52452	0	0.167149	1.02006	0	0.967907	0.802658
10897	ILM106100440	106100440	Ym24d07	Ym24d07																																																																					0	0.452971	1.65552	7.25429	16	18.060793	1.02188	0.737082	0.426545	0.121084	0.162994	0.330347	0.359843	0.225617	0.9368	0.429444	0.0268147	0	0	0.0606255	0.0893916	1.51926	0.0125151	0.245244	0.245244	0	1.04342	0.206981	0.049285	0.404614	1.39875	0.782085	1.65552	1.42525	0.497319	0.150369	0.156318	0.267847	0.144685	0.267847
33963	ILM106220035	106220035	4931406E20Rik	RIKEN cDNA 4931406E20 gene																																																																					0	0.452959	1.11788	6.95676	11	88.211423	0.209663	0.923428	0.858102	0.119879	0.270534	0.732277	0.179537	0.377194	0.587014	0.086376	0.520586	0.283964	0.549641	0.486911	0.303349	0.0798155	0.163839	0.697449	0.697449	0.649175	0.157915	0.605401	0.422016	1.11788	0.966747	0	0.175194	0.138595	0.161839	0.464712	0.945986	0.750978	0.450194	0.266956
2696	ILM106510333	106510333	A230013J07Rik	similar to LINE PROTEIN																																																																					0	0.452956	1.23576	7.21737	8	60.20605	1.02503	0.0768173	0.269947	0.0509962	0.163589	0.513321	0.606199	0.581853	0.938167	0	0	0.286268	0.552812	0.853946	0	0.279727	0.33343	0	0	1.23576	0.666843	1.16254	0.0494057	1.12375	0.336385	0.280498	0.531461	0.438473	0.162788	0.924011	0.482148	0.268144	0.452462	0.753722
8186	ILM100780025	100780025	Pcsk2	proprotein convertase subtilisin/kexin type 2 (hormone processing, insulin, opiomelanocortin, luteinizing hormone-releasing factor)																																																																					0	0.452955	1.1464	7.19987	2	143.402343	0.297721	1.1464	0.425411	0.595518	0.162401	0.735516	0.359081	0.57918	0.935434	0.0868456	0.52242	0.532925	0.255708	0.488411	1.07946	0.0801389	0.563671	0.698786	0.698786	0.224798	0.158589	0.206715	0.187356	0.721335	0.613122	0.78139	0.175686	0.139033	0.162313	0.465859	0.156086	0.752348	0.144462	0.267549
37675	ILM105860242	105860242	B430212C06Rik	RIKEN cDNA B430212C06 gene																																																																					0	0.452952	1.47975	7.1259	18	67.483911	1.45564	0.570997	0.428822	1.47975	0.274934	0.193612	0.361373	0.583194	0.135349	0.019352	0.525184	0	0	0	0.305726	1.01429	0.0126091	0.245819	0.245819	0	0.667874	0	0.18847	1.12522	0.337014	1.45377	1.03479	0.875918	0.163026	0.150827	0	1.40585	0.145134	0
1792	ILM2120463	2120463	A230066D03Rik	RIKEN cDNA A230066D03 gene																																																																					0	0.452906	1.67068	7.62301	10	93.774856	0.673576	0.737082	0.26914	0.596872	1.67068	0.330347	0.359843	0.225617	0.589927	0.707102	1.22986	0.533853	0.256145	0.489162	1.08071	0.279271	0.564757	0.699455	0.699455	0.225074	0.158926	0.60731	0.049285	0.0460236	0.0350784	0.280195	0.530855	0.437912	0	0.466434	0.156318	0	0.144685	0.267847
13692	ILM2760446	2760446	H2-K1	MHC (A.CA/J(H-2K-f) class I antigen																																																																					0	0.452894	1.62545	7.77475	17	34.133062	0.518604	1.10692	0.72457	0.148699	0.0515301	1.1373	0.410415	0.143225	0.0390689	0.0236282	0	0.323897	0.60386	0.538393	0	1.62545	0.381309	0	0	0.243062	1.13639	0.224333	0.823422	0.201414	1.06131	0.826986	1.09814	0.93585	0	0.16535	0.171581	0.287157	0.159388	0.287157
23073	ILM104590142	104590142	Tcf7l2	transcription factor 7-like 2, T-cell specific, HMG-box			Tcf7l2															Tcf7l2						Tcf7l2																																													3	0.452844	1.87502	7.20551	19	55.984936	1.2576	1.69044	0.880821	1.87502	0.281202	0.338605	0.18495	0.0502101	0.13753	0.0892322	0.284384	0.542284	0.260109	0.225855	0.309088	0.283408	0.339351	0.705523	0.705523	0.227579	0.162002	0.209394	0.430511	0.0470747	0.341455	1.46165	0.536345	0.442991	0.164704	0.931849	0	0	0	0
790	ILM3780128	3780128	Kcnmb2	potassium large conductance calcium-activated channel, subfamily M, beta member 2																																																																					0	0.452839	1.6378	6.99514	3	31.801678	0.86582	0.437335	0.438043	0.402207	0.430967	0.0408247	0.0702497	1.13555	0.326765	0.437883	1.24713	1.26701	0.260553	0.496751	0.309572	0.283872	1.6378	0	0	0.657715	0.3751	0.613731	0	0.181194	0.624113	0	0.536959	0.443559	0.985792	0.472231	0	0.270843	0.146947	0
18999	ILM2030494	2030494	Vwa2	von Willebrand factor A domain containing 2																																																																					0	0.452834	1.52419	7.07723	19	56.983814	0.535093	0.743814	0.154009	0.0153542	0.164785	0.515838	0.0144329	0.117467	0.322418	0.0877925	0	0.861232	0.951904	0.856235	0	1.52419	0.568029	0	0	0.653098	1.49889	0.609227	0.42624	0.178639	0.617095	0	0.532677	0.876876	0.499095	1.50081	0.157019	0	0.14536	0.268741
36945	ILM2970088	2970088	C1orf54	human chromosome 1 open reading frame 54																																																																					0	0.452831	1.17002	9.30457	3	95.692085	0.563006	0.414135	0.531113	0.159331	0.530705	0.626579	0.706156	0.153616	0.676996	0.504877	0.140065	0.338009	0.622676	0.556313	0.105076	1.1196	0.204313	0.270615	0.270615	0.708641	1.17002	0.663466	0.487195	0.817174	0.392358	0.306925	0.584363	0.487591	0.183763	0.170817	0.177146	0.294117	0.16476	0.294117
33540	ILM104590086	104590086	LOC385231	similar to RIKEN cDNA 6030426L16																																																																					0	0.452827	1.3704	7.31542	12	24.936775	1.24674	0.308368	0.43341	0.398141	1.3704	0.335831	0.922323	0.229619	0.945038	0.434487	0.282646	0.539458	0.556806	0.4937	0.307642	0.0812819	0.571319	0.246973	0.246973	0.655071	0.16097	0.611152	0.0500141	0.408767	0.0356633	0.28202	0	0.140579	0.981781	0.151747	0.485078	0.269639	0.455317	0.757172
42046	ILM6590278	6590278	Zkscan6	zinc finger with KRAB and SCAN domains 6																																																																					0	0.452817	1.83253	10.448	11	65.642635	0.647004	0.371111	0.971206	0.44961	0.324687	0.830122	1.83253	0.139445	1.01392	0.100811	0.130463	0.0325673	0.0809773	0.0685387	0.0992763	1.08042	0.0153175	0.261379	0.261379	0.240641	1.12387	0.221995	0.208939	0.0527193	1.5001	0.820983	1.08939	0.927557	0	0.498821	0	0	0	0
41053	ILM102060142	102060142	Rhoj	ras homolog gene family, member J																																																																					0	0.4528	1.23683	7.22823	12	76.477582	0.533072	0.936533	1.1458	0.121894	0.274934	0.332165	0.361373	0.226944	0.591877	0.019352	0.114893	0.85991	0.553608	0.49067	0.305726	0.280184	0.86144	0	0	1.23683	0.159605	1.1636	0.0495268	0.724533	0.0352722	0	0.532069	0.439034	0	0.924986	0.950895	0	0.90001	0.268442
24682	ILM103190161	103190161	Creb5	cAMP responsive element binding protein 5																																																																					0	0.45277	1.9852	7.18889	6	52.488696	0.661806	0.725979	0.265135	0.230343	0.0375076	1.29914	0.17865	0.817249	0.929995	0.085909	0.0264148	1.24104	1.9852	1.81807	0	0.0794935	0.851156	0	0	1.22936	0.0396381	1.15626	0.420618	0.0454502	0.0345985	0.278686	0.174704	0.138159	0.494377	0.149231	0	0	0	0
36692	ILM940270	940270	Amac1	acyl-malonyl condensing enzyme 1																																																																					0	0.452763	1.81509	7.18271	11	69.573849	0.303069	0.939174	1.81509	0.395116	0.0389706	0.515838	0.608456	0.0490347	0.322418	0.0194164	0.0270576	0.861232	0.951904	0.856235	0	0.280642	0.568029	0	0	0.653098	0.159945	0.609227	0.755971	0.725602	0.143295	1.45489	0.176675	0.139914	0.163264	0.151056	0.157019	1.40696	0.14536	0
40335	ILM6370446	6370446	Mbl2	mannose binding lectin (C)	MBL2																																																																				0	0.452759	2.09011	7.45446	19	30.313779	0.113571	0.0920184	0.0336336	0.428527	0.0995404	0.109781	0.0162016	0.0556211	0.145954	0	0.299913	0.127869	0.271944	0.236879	0.670617	1.57807	0.0681256	0.723471	0.723471	0.235013	2.09011	0.216563	0.0537003	0.760769	0.0386353	0.291069	1.70696	1.47446	0.518537	0	0.502514	0	0.932645	0.777635
42647	ILM106510446	106510446	Cox6a1	cytochrome c oxidase subunit 6a polypeptide																																																																					0	0.452748	2.19953	7.45358	19	3.205949	0.692772	0.755151	0.878906	0.400169	0.16781	0.522179	0.366	0.230968	0.947802	0.226154	0.283803	0.119791	0.259665	0.225442	0.0907855	1.02167	0.062706	0	0	0.656391	1.05491	0.61244	0.0502596	0.730975	0.982063	0.282632	0.17792	0.141024	0.164463	0.930864	0.158195	2.19953	0	0
9538	ILM104070167	104070167	LOC224173	similar to SUMO-1-specific protease																																																																					0	0.452733	1.03276	7.28667	16	49.297083	0.0555522	0.567262	0.863729	0.233697	0.0134169	0.330347	0.359843	0.0484569	0.9368	0	0.114333	0.285691	0.552018	0.489162	0.304773	0.594186	0.564757	0.245244	0.245244	0.651132	0.665814	0.60731	0.049285	0.722399	0.970898	0.280195	1.03276	0.874007	0.16255	0.150369	0.948928	0.267847	0.451894	0.753035
525	ILM610338	610338	Tmcc1	transmembrane and coiled coil domains 1																																																																					0	0.452723	3.19489	7.94305	6	115.971432	1.26489	0.438893	0.884662	1.50302	0.0901545	0.100726	0.185868	0.120684	0.13816	0.227697	0.0277165	0.120662	0.0739118	0.0621551	0.0913143	0.603282	0.0632865	0.248425	0.248425	0	0.375771	0	0.191855	0.734221	0.625123	3.19489	0.537575	0.444129	0	0.472816	0.48803	1.41591	0.147175	0.271145
38498	ILM107000068	107000068	Narg1	NMDA receptor-regulated gene 1																																																																					0	0.45271	1.68651	7.24922	3	51.220185	0.22117	1.68651	0.637102	0.0157107	0.280299	1.02044	0.614134	0.839655	1.36845	0.436182	0.0274675	0.867874	0.259665	0.225442	0.0907855	0.0816117	0.573523	0.247552	0.247552	0.227299	0.0410177	0.209124	0.761439	0.730975	1.41325	0.282632	0	0	0.502072	0	0.486256	0.27024	0.456464	0.27024
28242	ILM6860181	6860181	Mcpt1	mast cell protease 1																																																																					0	0.452707	3.13213	7.0073	14	56.638953	2.83765	0.205164	0.269947	0.393111	1.07119	0.193008	0.181324	3.13213	0.321188	1.05198	0.524261	0.0278093	0.0723655	0.222575	0.305249	0.279727	0.0613719	0.245531	0.245531	0.225351	0.36912	0.607948	0.0494057	0.0461391	0	0.280498	0.531461	0.874962	0.49791	0	0	0.268144	0	0
22365	ILM360632	360632	Sprr2a	small proline-rich protein 2A																																																																					0	0.452704	1.25397	7.39161	3	92.092774	1.25397	0.755151	0.878906	0.860885	0.832957	0.0996445	0.0698352	0.839655	0.137216	0.716841	0.852804	0.290347	0.558412	0.86199	1.09077	0.0816117	0.338605	0.704846	0.704846	0.656391	0.0410177	1.16993	0.0502596	0.18046	0.0358604	0.282632	0.17792	0.141024	0	0.15221	0.158195	0.27024	0.146491	0
28309	ILM104230100	104230100	Klra13	killer cell lectin-like receptor subfamily A, member 13																																																																					0	0.452638	1.41874	7.26934	6	130.25323	0.700088	1.18314	0.439208	0.40323	0.0901545	1.33823	0.930006	1.13771	0.600738	0.0199396	0.285549	0.544177	0.260999	0.226683	0.0913143	1.02538	0.576845	0	0	0	1.05926	0	0.191855	0.0473117	1.41874	0.283554	0.537575	0.444129	0.503869	0.472816	0.158906	0	0.147175	0.271145
30480	ILM4150129	4150129	4930402E16Rik	RIKEN cDNA 4930402E16 gene																																																																					0	0.452623	1.87922	7.11521	8	113.658859	1.4633	0.382574	0.502606	0.458778	1.87922	0.844819	0.679037	0.445729	1.46984	0.484586	0.316967	0.594874	0.60386	0.538393	0.10084	0.0910884	0.636414	0.263885	0.263885	1.3037	0.0473034	1.22928	0.0573892	0	0.0416325	0	0.192066	0.153682	0.178099	0.16535	0	0	0	0
45506	ILM106590291	106590291	Hnrpll	heterogeneous nuclear ribonucleoprotein L-like																																																																					0	0.452592	2.76499	7.49824	17	79.955475	0.0932233	0.933899	1.14352	0.0509962	0.163589	0.738768	0.914707	0.381108	0.938167	0.0873178	0.0268954	0.0278093	0.0723655	0.0607629	0.0895645	2.76499	0.012562	0	0	0.225351	2.01077	0.207247	0.0494057	0.0461391	0.336385	0.280498	1.65696	1.42662	0.49791	0.150598	0	0	0	0
32510	ILM101190563	101190563	Trip10	thyroid hormone receptor interactor 10																																																																					0	0.452592	1.14689	7.65587	17	57.396345	0.469623	0.449601	0.562604	0.315709	1.04719	0.660789	0.735783	0.165265	0.702356	0.527087	0.346238	0.151507	0.306878	0.269569	0.359707	0.688025	0.0844375	0.775118	0.775118	0.725058	0.444937	0.679521	0.876924	0.059985	0.0469135	0	1.14689	0.982135	0	1.03315	0	0	0	0
18250	ILM100540373	100540373	Clmn	calmin																																																																					0	0.452581	1.57134	7.26418	12	106.004733	0.957401	0.48792	0.475535	0.138741	0.47102	0.218583	0.392532	0.899229	0.0368148	0.243723	0.12638	0.129738	0.274758	0.239505	0.325001	1.0634	0.0693915	0	0	0.236772	1.57134	0.21826	0.798661	0.433927	0.362554	0	0.556461	0.914286	1.01763	0.964086	0.506219	0	0.475926	0.781968
24131	ILM6590471	6590471	Ankmy1	ankyrin repeat and MYND domain containing 1																																																																					0	0.45257	1.63105	7.06893	1	94.766759	0.314008	0.438893	0.278145	1.16397	0.83892	0.199126	0.185868	0.233005	0.0338248	0.0897173	0.856785	0.544177	0.260999	0.497518	1.63105	0.603282	0.874853	0.706882	0.706882	0.22814	0.677226	0.614378	0.0506302	0.181562	0.986286	0.789788	0.178672	0.141694	0.503869	0	0.158906	0.271145	0.147175	0
431	ILM106220048	106220048	A430110C17Rik	RIKEN cDNA A430110C17 gene																																																																					0	0.452563	2.26762	7.10748	5	136.821932	0.832405	0.563549	0.151402	0.23235	0.271409	1.00012	0.179982	0.224297	1.35058	0.221085	0.521502	0.531998	0.550432	0.48766	1.07822	0.079977	0.855548	0.698117	0.698117	0.224523	0.367149	0.206449	0.186986	0.40324	0.334503	0	0	0	2.26762	0.149913	0	0.267253	0.45076	0
40568	ILM3870095	3870095	Gprc5a	G protein-coupled receptor, family C, group 5, member A																																																																					0	0.452503	1.49773	7.09582	6	135.034405	0.496548	0.16552	0.488252	0.446217	0.106289	0.824675	0.993945	0.261827	0.353485	0.0227779	0.129509	0.132916	0.279521	0.529268	0.0986967	0.30364	0.188212	0.260447	0.260447	0.685672	1.11922	0.641022	0.810344	0.44142	1.0446	0.818748	0.562945	1.49773	0.528616	0	0.168749	0.2836	0.156657	0.2836
25220	ILM101690309	101690309	LOC386139	similar to Ig E binding factor 10.2																																																																					0	0.452487	2.8438	7.45532	7	96.720936	2.8438	0.741564	0.8675	1.47975	0.821146	0.0975145	0.068606	1.81744	0.135349	0.431118	0.525184	0.286848	0.25702	0.49067	0.641885	0.0806266	0.334165	0.245819	0.245819	0	0.159605	0	0	0.405994	0.0352722	0.280802	0.176427	0.439034	0	0.150827	0.156785	0.75441	0.145134	0.268442
27746	ILM6100504	6100504	Pde2a	phosphodiesterase 2A, cGMP-stimulated																																																																					0	0.452449	1.74359	7.24415	7	108.650377	0.826259	0.104305	0.186186	0.682175	0.201676	0.119597	0.209299	0.141796	0.154201	0.782335	0.032029	0	0	0	0.10025	1.6201	0	0.262941	0.262941	0	1.13168	0	0.0569664	0.447515	1.05672	0.824727	1.74359	1.50956	0	0.164586	1.00932	0	0.957356	0.795178
20812	ILM104060301	104060301	Golim4	golgi integral membrane protein 4																																																																					0	0.452367	1.04556	7.28553	3	73.410599	1.01246	0.417506	0.423151	0.592818	0.811422	0.732277	0.601712	0.377194	0.587014	1.04556	0.113499	0.853335	0.944763	0.849388	0.0888749	0.0798155	0.561505	0.244386	0.244386	0.649175	0.0398472	0.605401	0.422016	0.402555	0.0347896	0.279289	0.175194	0.138595	0.972836	0.149685	0.47982	0	0.450194	0
9711	ILM106770156	106770156	LOC331028	similar to hypothetical protein E330023O18																																																																					0	0.452366	3.07103	7.226	9	109.286518	1.24674	0.578529	0.43341	0.857358	0.829003	0.196045	0.183582	0.588587	0.136591	1.06006	0.282646	0.539458	0.556806	0.4937	0.307642	0.282021	0.337119	0.246973	0.246973	0.22674	0.16097	0.208586	0.0500141	0.17973	0.339544	0	0.534507	0.44129	3.07103	0.151747	0.157724	0	0.455317	0
19091	ILM105420600	105420600	6720482D04	hypothetical protein 6720482D04																																																																					0	0.452357	2.02664	7.32062	14	94.137759	2.02664	0.218853	0.0788626	1.17495	1.39854	0.102552	0.0715081	0.122736	0.0343052	0.72672	0.288482	0.295082	0.263239	0.228768	0.0922031	1.0316	0.582426	0.249888	0.249888	0.229551	1.06655	0.211295	0.435552	0.415791	0.630197	0.793325	0.540665	0.889448	0.166403	0	0	0.76414	0	0
32969	ILM6590735	6590735	Cpb2	carboxypeptidase B2 (plasma)																																																																					0	0.452335	1.87992	7.26742	14	75.670535	0.107841	0.228414	0.290874	0.41887	0.0959201	0.35473	0.192896	0.053688	0.336932	0.0934408	0.294441	0.558594	0.979878	1.34345	0.0940093	0.29141	0.593752	0.252847	0.252847	1.26296	0.693135	1.87992	0.442864	0.422946	0.0376865	0.28822	0.546913	0.45278	0.168866	0.156449	0.497021	0	0.923594	0.7712
2265	ILM2680736	2680736	Rpsa	ribosomal protein SA																																																																					0	0.452312	1.22881	7.20653	9	120.041422	1.22881	0.205164	0.269947	0.598229	0.819193	0.0971636	0.0684032	1.11628	0.13504	0.708312	0.524261	0.858591	0.552812	0.489915	1.08196	0.595006	0.859963	0.245531	0.245531	0.651786	0.36912	0.607948	0.188098	0.405303	0.0351751	0.782781	0.17618	0.139473	0.162788	0.46701	0.156552	0.268144	0	0.268144
25486	ILM2230114	2230114	Mto1	mitochondrial translation optimization 1 homolog (S. cerevisiae)																																																																					0	0.452281	1.6847	8.72143	9	78.318545	0.872355	1.14723	1.01636	0.987549	0.117204	0.242775	0.217746	0.689446	0.370181	0.0246747	0.325534	0.332559	0.0846898	0.0719069	0.342935	0.0935446	0.200164	0.268025	0.268025	0.247063	0.0489613	0.228199	0.0592596	0.459983	1.08145	1.53947	0.195672	0.156923	1.6847	0.512168	0	1.49081	0	0
34390	ILM100580594	100580594	A830082K12Rik	RIKEN cDNA A830082K12 gene																																																																					0	0.452234	1.2685	7.12003	13	78.374925	0.750531	1.24666	0.923958	1.20849	0.457745	0.789225	0.384294	0.129093	0.98024	0.456161	0.0294361	0.563489	0.986088	0.889046	0	0.293811	0.356177	0	0	1.2685	0.169782	1.1947	0.19961	0	0.64569	0.289798	0.550072	0.455709	0	0.157651	0	0	0	0
18045	ILM2470253	2470253	Exoc4	exocyst complex component 4																																																																					0	0.452225	1.62051	8.56657	6	33.922237	0.899229	1.42983	1.03633	0.48492	0.745841	0.886544	0.707475	0.0211422	1.05983	0.816732	0.331606	0.338696	0.295899	0.259272	0.34787	0.0952876	0.400217	0.759086	0.759086	0.249883	0.0501446	0.230925	0.488015	0	0.703847	0	0.198217	0.159214	0	1.62051	0	0	0	0
15368	ILM2030722	2030722	Rps18	ribosomal protein S18																																																																					0	0.452212	1.88869	22.364	8	82.013615	0.165726	1.00171	1.88869	0.633123	0.0154796	0.208644	0.192896	0.0161677	0.14298	0.0934408	0.0289962	0.125116	0.0762982	0.0643071	0.0940093	1.04418	0.176514	0.252847	0.252847	0	0.693135	0	0.442864	0.422946	1.00771	1.48109	1.05951	0.899277	0.512975	0.948795	0	1.43293	0	0
5225	ILM5910053	5910053	Vcan	versican		Vcan	Vcan	Vcan																																																																	3	0.452212	1.45601	7.23544	13	89.82812	1.03454	0.94182	0.631034	1.14878	0.0875745	0.333993	0.609587	0.384068	0.593834	0.0880308	0.281493	0.118639	0.0728257	0.223799	0.643585	0.597475	0.166814	0.702143	0.702143	0.226183	0.371102	0.208049	0.0497698	0.179002	0.618092	1.45601	0.533286	0.44016	0.163503	0.92694	0.157254	0.26904	0.145585	0.26904
5741	ILM104850471	104850471	Rab6ip1	Rab6 interacting protein 1																																																																					0	0.452188	2.3957	7.5364	7	117.051063	0.456628	2.3957	0.461903	0.254806	0.456437	0.358627	0.194814	0.0545391	0.619915	0.744354	0.296861	0.897766	0.0769484	0.234715	0.666167	0.619377	0.903884	1.3483	1.3483	0.23356	0.388761	0.215161	0.053045	0.188705	0.644644	0	0.183526	0.146029	0.169863	0.484094	0	0.276969	0	0
12000	ILM2030138	2030138	Atf7	activating transcription factor 7																																																																					0	0.452164	1.51065	7.44614	15	102.371199	0.421149	0.759728	0.0770267	0.402207	0.616069	0.198507	0.0702497	0.0504086	0.326765	0.719297	0.532629	0.291524	0.0737556	0.0620144	0.648715	0.283872	0.169406	1.32596	1.32596	0.227859	0.162347	0.209664	0.191476	1.13708	0.984876	0.283246	0.178421	0.14147	0	1.51065	0.158669	1.41479	0.146947	0.270843
25603	ILM5700487	5700487	Leng4	leukocyte receptor cluster (LRC) member 4																																																																					0	0.452161	1.7558	7.27795	19	4.883943	1.7558	1.71418	0.892392	1.17274	0.624137	0.344216	0.187717	1.14639	0.329908	0.442166	0.287893	0.294486	0.564077	0.500595	0.653027	0.0827775	0.171597	0.70961	0.70961	0.229268	0.041781	0.211022	0.0511289	0	0.147187	1.46847	0	0	0.166159	0.475163	0	0	0	0
1867	ILM2260735	2260735	Tnpo1	transportin 1																																																																					0	0.452154	1.45714	7.326	13	99.696237	0.851763	0.576638	0.873185	0.39713	0.277605	0.334911	0.363679	0.0494236	0.594815	0.433642	0.0272208	0.53852	0.556004	1.31008	0	0.598301	0.865887	0	0	0.654412	0.670975	1.16676	0.189592	0	0.977859	1.45714	0.533896	0.440725	0.163743	0.469322	0	0	0	0
8943	ILM4210603	4210603	Olfr1084	olfactory receptor 1084																																																																					0	0.452122	3.17939	7.25968	2	86.47925	3.17939	0.939174	1.1481	0.395116	1.0759	0.194217	0.182224	1.12053	0.322418	1.0552	0.280919	0.118353	0.0726719	0.0610387	0.306204	0.0807899	0.0617502	0.246107	0.246107	0.225905	0.37044	0.207782	0.0496481	0.178639	0.337645	0	0.176675	0.439597	1.57742	0.151056	0.157019	0	0.14536	0.268741
41819	ILM102190082	102190082	Znrf2	zinc and ring finger 2																																																																					0	0.452113	2.14934	7.02877	6	54.843218	0.854559	0.947133	0.43341	0.123529	0.426031	0.196045	0.0145901	0.229619	0.136591	0.714393	0.11602	0.119213	0.25878	0.224619	0.307642	0.0812819	0.337119	0.703493	0.703493	0.22674	0.0408022	0.208586	0.189967	2.14934	0.620092	0	0.177421	0.140579	0.500878	0.151747	1.54267	0.269639	1.46866	0.757172
34481	ILM106180035	106180035	EG381936	predicted gene, EG381936																																																																					0	0.452092	1.51762	6.98501	7	23.367514	0.527049	1.1464	0.623524	0.120681	1.0665	0.735516	0.0679995	0.224956	0.319962	0.705894	0.278633	0.532925	0.947136	1.30073	0	1.51762	0.563671	0	0	0.224798	1.49149	0.206715	0.423419	0.177197	0.335129	0	0.530249	0.873053	0.162313	0	0	0.267549	0	0
42009	ILM2350019	2350019	Olfr141	olfactory receptor 141																																																																					0	0.452065	1.65153	7.16036	2	86.646504	1.2217	1.65153	1.13895	0.391116	0.598653	0.329441	0.359081	1.44093	0.935434	0.428609	0.52242	0.532925	0.255708	0.221763	1.07946	0	0.857017	0.244958	0.244958	0.224798	0.0400574	0.206715	0.0491646	0.0459083	0.142022	0.78139	0	0	0.974814	0.150141	0.156086	0	0.144462	0
37961	ILM100610181	100610181	Grm5	glutamate receptor, metabotropic 5																																																																					0	0.451999	1.81448	7.04345	7	94.751607	1.22881	0.130633	0.0743476	1.47719	0.819193	0.331255	0.181324	1.81448	0.590901	0.222594	1.68212	0.286268	0.256582	0.222575	1.61419	0	0.33343	0.700126	0.700126	0.225351	0	0.207247	0.188098	0.177917	0.336385	0	0	0	0.49791	0.924011	0	0	0.14491	0
23797	ILM104670100	104670100	Elk3	member of ETS oncogene family																																																																					0	0.451988	1.3739	7.05433	10	92.711209	0.661806	1.3739	0.617576	0.230343	0.807562	0.189421	0.067199	0.222332	0	0.219587	0.276366	0.116088	0.0714543	0.0599435	0.635979	0.277001	0.0602508	1.30957	1.30957	0	0.157244	0	0.420618	0.401188	0.609178	0.278686	0.527836	0.435121	0.970862	0.918189	0.944032	0	0.449065	0.749612
40685	ILM106350671	106350671	4930429E23Rik	RIKEN cDNA 4930429E23 gene																																																																					0	0.451984	2.0473	7.02176	4	133.467111	0.90622	2.0473	1.88217	1.53728	0.17783	0.542967	0.632671	0.126089	0.613789	0.449983	0.0288222	1.29181	0.571456	0.880709	0	0.0843029	0.894609	0	0	0.231831	0.0427841	0.213493	0.779235	0	0.150176	0.287592	0.181977	0.144644	0.511749	0.155972	0	0	0	0
11879	ILM103290458	103290458	9330159H11Rik	RIKEN cDNA 9330159H11 gene																																																																					0	0.451983	1.78707	7.20867	17	91.424741	1.00313	0.915642	1.78707	1.12741	0.000377406	0.992096	1.68643	0.374284	0.584117	0	0	0.282248	0.0713036	0.059808	0	0.276549	0.16258	0	0	0.223424	0.15691	0.205391	0.41992	0.400506	0.608196	1.44484	0.527235	0.434565	0.161132	0.149005	0.154928	0.74893	0.143348	0.26607
27196	ILM4560500	4560500	Ivl	involucrin																																																																					0	0.451969	1.73771	7.06011	3	92.375329	1.73771	0.762025	0.158266	0.40323	0.617675	0.100726	0.0704579	1.47159	0.0338248	0.720529	0.533567	0.871885	0.260999	0.497518	0.310057	0.0821092	0.874853	0.706882	0.706882	0.22814	0.041343	0.614378	0.431945	0.181562	0	0.283554	0.178672	0.141694	0.165188	0.472816	0.48803	0	0.458193	0.760645
7829	ILM4920369	4920369	Urm1	ubiquitin related modifier 1 homolog (S. cerevisiae)																																																																					0	0.451957	1.98217	8.70749	2	29.700445	1.98217	0.9498	1.15732	0.238471	0.42726	0.336753	0.923854	0.589942	0.324895	0.225642	0.116304	0.540399	0.259222	0.22503	0.0906099	0.282483	0.57242	0	0	0.227019	0.373095	0.208855	0.429082	0.409464	0.980659	0.282326	0.535119	0.88072	0.164223	0.151979	0.485666	0.269939	0.45589	0.269939
38726	ILM4210215	4210215	Chpt1	choline phosphotransferase 1																																																																					0	0.451923	2.54443	7.99947	10	87.952345	0.563006	0.290158	0.531113	0.159331	0.219676	0.4142	0.429124	0.021045	0.041466	0.109062	0	0.0355167	0.0861523	0.0732362	0	2.28756	0.0170756	0	0	0	2.20887	0	0.849065	0.210245	0.392358	0.843057	2.54443	2.23279	0	0.170817	0.177146	0	0.16476	0.294117
2389	ILM104610021	104610021	4930457A20Rik	RIKEN cDNA 4930457A20 gene																																																																					0	0.451921	1.3488	7.13991	4	86.205643	0.666493	0.923428	0.423151	0.592818	0.41511	0.998105	0.601712	0.115107	1.3488	0.220585	0.520586	0.853335	0.549641	0.486911	0.0888749	0.277906	0.561505	0.244386	0.244386	1.23149	0.157915	1.15835	0.0489246	0.17648	0.141389	0	0.175194	0.138595	0.972836	0.464712	0.155621	0	0.144015	0.266956
36073	ILM110072	110072	Sf3b4	splicing factor 3b, subunit 4																																																																					0	0.451921	1.54316	11.095	3	95.981052	0.881236	0.0642842	0.339294	0.712057	0.734447	0.0542131	0.219367	0.0658115	0.161071	0.808331	0.138359	0.141899	0.292843	0.25641	0.344571	1.11272	0.0777302	0.268992	0.268992	0.704982	0.751566	0.65989	0.219171	0.811082	0.0435214	1.54316	1.11593	0.952729	0.182395	0.514111	0.175802	0.29244	0.163462	0.29244
44503	ILM100670736	100670736	Ceacam20	CEA-related cell adhesion molecule 20 (RIKEN 9130012A08Rik)																																																																					0	0.45189	1.66751	7.2948	7	20.553087	0.671208	0.300032	0.268334	0.845124	1.66751	0.0964655	0.0679995	0.57918	0.134424	1.45201	0.840978	0.532925	0.255708	0.488411	1.07946	0.0801389	0.563671	0.244958	0.244958	0.224798	0.664787	0.606673	0.0491646	0.403927	0.335129	0	0.175686	0.873053	0	0.150141	0.480982	0.267549	0.451326	0.267549
4415	ILM2900079	2900079	4930542N07Rik	RIKEN cDNA 4930542N07 gene																																																																					0	0.451854	1.79387	7.07704	X	150.919137	1.42403	0.723775	0.264341	1.12741	0.805639	0.0947408	0.0139715	1.79387	0.316918	1.04077	1.21962	0.849415	0.253538	0.219747	1.07324	0.0793331	0.849697	0.69545	0.69545	0.223424	0.039534	0.205391	0	0.175411	0.140446	0	0.174459	0.137941	0.161132	0	0.154928	0.26607	0.143348	0
28450	ILM4920161	4920161	Sgcg	sarcoglycan, gamma (dystrophin-associated glycoprotein)																																																																					0	0.451846	1.82376	7.89078	14	61.840385	0.789155	0.134681	0.371624	0.173493	1.05705	0.269463	0.453498	0.167471	0.395281	1.24264	0.14929	0.152987	0.30902	0.271581	0.110597	1.15624	0.218399	0.279264	0.279264	0.7281	0.789012	0.682497	0.509025	0	0.412109	0.316007	1.82376	1.58652	0	0.534746	0	0	0	0
31112	ILM4210411	4210411	Itih4	inter alpha-trypsin inhibitor, heavy chain 4																																																																					0	0.451828	2.15068	7.42802	14	31.71119	0.229871	0.597736	0.445078	0.244742	0.438469	0.34516	0.372262	0.015434	0.139748	0.230293	0.118889	0.122129	0.263239	0.228768	0.312493	0.60747	0.0642657	0.710294	0.710294	0.229551	0.682484	0.211295	0.770279	1.14607	0.345958	0	0.540665	0.44699	0.166403	0.154077	1.55692	0	2.15068	0.76414
15304	ILM6110446	6110446	Anxa7	annexin A7																																																																					0	0.451827	1.41622	6.85748	14	21.274534	0.464017	0.633696	0.677898	0.135564	0.0451599	0.556352	0.644547	0.414879	1.41622	0.0954896	0.124235	0.306028	0.271478	0.236444	0.321442	0.622829	0.602973	0.255248	0.255248	0.673887	0.391556	0.629513	0	0.428764	0.648838	0.290751	0.551979	0.457477	0.517916	0	0.983122	0	0.931633	0.776916
31247	ILM2060369	2060369	1700054O13Rik	RIKEN cDNA 1700054O13 gene																																																																					0	0.451812	1.51075	7.20926	X	9.424558	1.29813	0.985059	1.51075	0.624576	1.40995	0.537699	0.944004	0.607837	0.609741	0.446491	0.542091	0.297479	0.265045	0.23045	0.314457	0.0836212	0.347663	0.251066	0.251066	0.230687	0.0423352	0.21239	0.0517594	0.418637	0.99908	0.796172	0	0	0	0.155021	0.16106	0	0.463427	0.273883
11634	ILM100060451	100060451	1700047O18Rik	RIKEN cDNA 1700047O18 gene																																																																					0	0.451807	1.67582	7.19079	7	13.366427	1.06678	0.968647	0.442722	1.51085	0.171506	0.101818	0.0710862	0.235059	0.139111	0.0201394	0.287305	0	0	0	0.652162	1.54244	0	0.708926	0.708926	0	1.06363	0	0.192998	0	0.628162	0.791907	1.67582	1.44466	0	0.936792	0	0	0	0
13316	ILM104760411	104760411	Brd2	bromodomain containing 2																																																																					0	0.451805	1.86083	7.62369	17	34.253563	0.52476	1.36158	1.64195	0.691478	0.710313	0.850395	1.86083	0.0193675	0.656994	0.25736	0.318923	0	0	0	0.337546	0.650356	0	0.264833	0.264833	0	0.736461	0	0.47269	0.202651	0.0419801	0	0.572188	0.938984	0.178895	0.505757	0.521384	0	0.490724	0.288138
34805	ILM100520465	100520465	Wnk4	WNK lysine deficient protein kinase 4																																																																					0	0.451789	1.51042	7.82997	11	101.138485	0.373831	0.858996	0.488252	0.94021	0.321609	0.379752	0.2052	0.261827	0.353485	0.249314	0.572567	0.132916	0.279521	0.243951	0.685094	0.089065	0.0715534	1.37237	1.37237	0.239741	0.0459463	0.221126	0.461738	0.196946	0.159528	1.51042	0.189077	0.151	0.175215	0.974462	0.512469	0	0.482024	0.789267
528	ILM104780148	104780148	E030046B03Rik	RIKEN cDNA E030046B03 gene																																																																					0	0.451788	1.45808	7.17995	13	47.103765	1.23238	0.425039	0.270757	0.235052	1.35929	0.332165	0.181773	0.583194	0.939537	1.45808	0.280346	0.535715	0.25702	0.222982	0.641885	0.280184	0.86144	0.700798	0.700798	0.652442	0.159605	0.608587	0.18847	0	0.0352722	0.280802	0.532069	0.439034	0.498502	0.467587	0	0	0	0
10873	ILM3440324	3440324	Kif17	kinesin family member 17																																																																					0	0.451752	1.68906	7.02772	4	137.843933	0.0644384	1.2209	0.453418	0.13071	0.0947406	0.775458	0.631496	0.125665	0.335001	0.0207512	0.12094	0.29929	0.26641	0.506814	0.0934634	1.55758	0.349965	0.251955	0.251955	0.231544	1.07685	0.213217	0.778109	0.420785	0.637377	0.287279	1.68906	1.45733	0	0.155733	0.161786	0.274804	0.149948	0.274804
23164	ILM104010010	104010010	Lrrc9	leucine rich repeat containing 9																																																																					0	0.451719	1.44774	7.07766	12	73.337528	0.295077	0.730403	1.44774	0.592818	0.595535	0.327636	0.179537	0.820658	0.31874	0.426944	0.838374	0.531073	0.549641	1.29763	0.303349	0.0798155	1.20422	0	0	0.224247	0.157915	0.605401	0.422016	0.402555	0.141389	0.279289	0	0	0.972836	0.149685	0.47982	0.266956	0.450194	0.266956
26722	ILM103440722	103440722	LOC384766	similar to RIKEN cDNA 5330426L24																																																																					0	0.451688	1.41176	7.27511	8	3.770333	0.687931	1.41176	0.634061	1.1531	0.0883046	1.32589	0.364451	0.386053	0.324274	0.0885094	0.282646	0.289176	0.0731343	0.0614549	0.307642	0.599128	0.167674	0.246973	0.246973	0	0.672013	0	1.1733	0.408767	0.620092	0.786273	0.177421	0.140579	0.500878	0.928899	0.485078	0	0.455317	0.269639
29518	ILM102320372	102320372	A930015D03Rik	RIKEN cDNA A930015D03 gene																																																																					0	0.451648	1.45781	7.45523	17	36.174472	1.12694	1.24991	0.464354	1.21076	0.302719	0.212568	0.38511	0.247743	0.144956	0.0213819	0.298078	0.564474	0.0772757	0.235578	0.320434	0.294294	0.356962	0.254645	0.254645	0	0.390156	0	0.200006	1.17046	1.45781	0.290115	0	0	0.170365	0.485301	0.981066	1.43983	0.470519	0.277591
13703	ILM3850021	3850021	Olfr382	olfactory receptor 382																																																																					0	0.451646	2.43097	6.99667	11	73.329991	0.659473	1.63238	1.43972	0.118685	0.0840065	2.43097	1.2683	0.374284	0.92864	0.0188445	0.112671	0.115808	0.0713036	0.059808	0.0883614	0.276549	0.16258	0	0	0.223424	0.364538	0.205391	0.41992	0.0453364	1.87762	0.278386	0.174459	0.137941	0	1.48828	0.154928	0	0.143348	0
21955	ILM4230706	4230706	4930432F03Rik	RIKEN cDNA 4930432F03 gene																																																																					0	0.451632	1.69575	7.29741	4	59.015523	1.01559	1.38414	1.45043	0.23235	0.813359	1.6507	1.69575	0.224297	1.35058	1.44999	0.278064	0.116932	0.0719083	0.0603517	0	0.592549	0.164261	0	0	0.224523	0.367149	0.206449	0.186986	0.0457933	0.612134	0.27959	0.17544	0.138814	0	0	0.155853	0	0.144238	0.267253
45686	ILM104830537	104830537	5330423I11Rik	5330423I11Rik																																																																					0	0.451618	2.34219	7.57269	9	34.50279	0.191614	0.167851	0.183078	0.44961	0.1076	0.382863	0.206728	0.0599226	1.01392	0.775643	0.0315494	0.133884	0.280967	0.245302	0.0992763	1.61123	0.0722149	0.261379	0.261379	0.240641	1.12387	0.221995	0.0562692	0.443695	0.371513	2.34219	0.564909	0.469484	1.0314	0.163321	0.514363	0	0.483872	0.791476
5426	ILM730156	730156	Rgr	retinal G protein coupled receptor -verified: good probe																																																																					0	0.451599	2.09945	7.12688	14	37.850788	0.523066	0.297686	0.150886	0.231679	0.41511	0.0957721	0.0141236	0.22364	0.133812	0.426944	0.277497	0.11665	0.0717567	0.0602153	0.303349	2.09945	0.0606222	0.244386	0.244386	0.224247	2.00168	0.206184	0.0489246	0.17648	1.39336	0.780003	1.65122	1.42114	0.161839	0.464712	0.155621	0.266956	0.144015	0.266956
31296	ILM103130010	103130010	D730044K07Rik	RIKEN cDNA D730044K07 gene																																																																					0	0.451585	1.72616	7.2462	15	34.374221	0.323851	1.72616	0.898231	0.246156	0.0928042	0.347055	0.373844	0.123566	0.140388	0.231339	0.289664	0.0292526	0	0.0631498	0.313473	1.0341	0.0646616	0.711665	0.711665	0	1.527	0	0.772507	0.417212	0.996221	0.794747	0.180443	0.448141	0.99388	0.154548	0.160579	0.765545	0.148785	0.273271
20379	ILM6520048	6520048	D030051J21Rik	RIKEN cDNA D030051J21 gene																																																																					0	0.45156	2.18865	7.23485	14	13.156745	0.675951	0.205164	0.0743476	0.598229	0.419932	0.0971636	0.181324	0.116675	0.321188	0.222594	0.524261	0.534783	0.256582	0.489915	0.305249	0.0804637	0.565846	0.700126	0.700126	0.225351	0.0402687	0.607948	0.0494057	0.723465	0.972286	0	0.17618	0.139473	0.162788	0	1.53561	0	1.46171	2.18865
19846	ILM100130671	100130671	D930018F03Rik	RIKEN D930018F03Rik																																																																					0	0.45156	1.54693	7.2783	14	117.336586	0.695204	0.0801769	0.0767246	0.862654	1.09014	0.197889	0.366777	0.119872	0.326141	1.47237	0.531692	0.12008	0	0	1.09204	0	0.0628989	0.705523	0.705523	0	0.0411258	0	0.191098	1.13559	0.623105	0	0	0	0	0.152442	1.54693	0.270541	1.47285	1.41367
18300	ILM1050463	1050463	Hbb-y	hemoglobin Y, beta-like embryonic chain																																																																					0	0.451553	1.91072	7.11954	7	111.001347	0.835148	0.928651	0.623524	0.120681	0.815299	0.735516	0.603952	1.11204	0.319962	1.91072	0.278633	0.855958	0.551224	0.851663	0.304297	0	1.20797	0.698786	0.698786	0.650479	0	0.606673	0.187356	0.0459083	0.142022	0	0	0	0	0	0	0.267549	0	0
28338	ILM7040167	7040167	Otog	otogelin																																																																					0	0.451532	1.30834	7.33135	7	53.566604	0.526826	0.532318	0.507923	0.282502	0.712143	0.236139	0.413914	0.145152	0.658088	0.257945	0.319578	0.326537	0.607392	0.541756	0.33808	1.09642	0.195596	0.74572	0.74572	1.30834	0.737611	1.23385	0.0579579	0.0543412	0.0420966	0	1.10255	0.940032	0.179161	0.506394	0	0	0	0
23603	ILM510154	510154	Tars2	threonyl-tRNA synthetase 2, mitochondrial (putative)																																																																					0	0.451506	1.58027	8.29559	3	95.545286	0.685521	0.748331	0.632546	0.39713	0.165989	1.0143	0.363679	0.228948	0.136279	0.0882698	0.115737	0.53852	0.954298	1.31008	0	0.0811176	0.57022	0	0	0.226461	0.160627	0.208317	1.1718	0.408072	1.4078	0.785573	0.177172	0.140357	1.58027	0.151517	0	0.75648	0.145811	0
25009	ILM103140600	103140600	ILM103140600	polymorphic expressed sequence similar to Ac2-008, Chr 2 at 143.2 Mb nearly Snrpb2, Illumina probe 103140600																																																																					0	0.451457	2.0216	7.2007	2	143.332696	0.186752	0.364099	0.702536	0.269087	0.0484746	0.821062	0.662793	0.26031	1.00649	0.248186	0.0310771	1.33748	1.51444	1.38119	0	0.0887024	0.933921	0	0	2.0216	0.0457039	1.91559	0.206872	0.0520586	0.158815	0.295577	0.18854	0.150518	0.174697	0	0	0.282959	0	0
37335	ILM103940471	103940471	LOC383544	similar to caspr5 protein isoform 1																																																																					0	0.451442	1.36577	7.04984	1	105.06736	0.442147	0.990584	0.906074	0.249008	0.446089	1.36577	0.947145	0.610635	0.611762	0.734223	0.544004	0.123912	0.265954	0.231296	0.659121	0.289505	0.0654607	0.714419	0.714419	0.231258	0.383234	0.212941	0.776985	0.185662	0.349867	0.286966	0.544403	0.450453	0	0.155495	0.161544	0.274497	0.149714	0.274497
34668	ILM2650347	2650347	Dennd4a	DENN/MADD domain containing 4A																																																																					0	0.45142	2.38092	11.7593	9	64.767099	0.417652	0.186702	0.522817	0.710453	0.118159	0.244274	0.423692	0.0204707	0.160702	0.498991	0.0338185	0.141555	0.292337	0.255937	0.103846	1.65258	0.0774923	0.268669	0.268669	0.247686	1.64388	0.228802	0.218735	0.0558741	0.695846	2.38092	1.77183	1.53665	0	0.169234	0	0	0	0
15833	ILM780452	780452	Olfr209	olfactory receptor 209																																																																					0	0.451411	1.31321	7.09451	16	59.361453	1.25035	0.432689	0.0761238	0.399154	0.42726	1.01839	0.184037	1.12909	0.596782	0.435333	0.529824	0.540399	0.9567	1.31321	0.646144	0.282483	0.868865	0.704169	0.704169	0.227019	0.373095	0.208855	0.429082	0.180094	0.0357617	0	0.535119	0.441856	0	0.151979	0	0.269939	0	0
15573	ILM102260050	102260050	Ttn	titin																																																																					0	0.451388	1.14107	9.05999	2	76.616134	0.0614824	0.598296	1.07277	0.311253	0.233302	0.65286	1.07872	0.0716926	1.08528	0.521951	0.342694	0.149679	0.304223	0.267077	0.356847	0.683177	0.0831533	0.771257	0.771257	0.72128	0.440931	0.675826	0.229024	0	0.405154	0.312822	1.14107	0.9766	0	1.02752	0	0	0	0
25559	ILM101050167	101050167	Lrch1	leucine-rich repeats and calponin homology (CH) domain containing 1																																																																					0	0.451383	1.57807	7.46419	14	75.156747	1.13725	1.02716	0.468054	1.21759	0.305633	0.363555	0.197238	0.415945	0.342795	0.0957488	0.299913	0	0	0	0.095668	1.57807	0	0.25555	0.25555	0	1.09478	0	0.44956	0.429498	0.153916	0.80698	1.06899	0.908244	0.518537	0.487117	0.164728	0.777635	0.152781	0.278529
39499	ILM6110025	6110025	Srrm1	serine/arginine repetitive matrix 1																																																																					0	0.451378	2.20646	7.46245	4	134.878033	0.456628	0.232339	0.294358	0.638883	0.0158227	0.0443937	0.0159115	0.0164705	0.144294	0.0212401	0	0.126332	0.0769484	0.0648943	0	0.293329	0.0670881	0	0	0.23356	0.388761	0.215161	0	2.20646	1.01351	1.48572	0.183526	0.146029	0.515438	0.484094	1.57719	0.774051	2.17688	1.43752
3696	ILM106770332	106770332	LOC381492	LOC381492																																																																					0	0.451373	1.7592	7.54344	3	89.202162	0.206854	0.179945	0.19255	0.466947	0.114382	0.123925	0.083642	0.0197286	0.36593	0.104997	0.135342	0.328531	0.610057	0.544293	0.102231	1.63804	0.197107	0.266104	0.266104	0.698463	1.14747	0.653518	0.215273	0.204313	0.382144	1.53212	1.7592	1.52452	0	0.993515	0	0.289452	0	0
25221	ILM101400050	101400050	LOC269965	similar to X-ray radiation resistance associated 1 protein																																																																					0	0.451373	1.81448	7.37512	7	107.066195	1.22881	1.39444	0.865613	0.393111	0.274049	1.31366	0.360607	1.81448	0.321188	0.0873178	0.843591	0.534783	0.949516	0.853946	1.08196	0	0.565846	0	0	0	0.0402687	0	0.753797	0.177917	0.0351751	0.280498	0	0.139473	0	0.46701	0.156552	0.268144	0.14491	0
2780	ILM6550242	6550242	Esrra	estrogen related receptor, alpha		Esrra	Esrra	Esrra												Esrra			Esrra																	Esrra										Esrra																							7	0.451369	1.10588	9.056	19	6.985745	0.0498245	0.906025	1.00326	0.0663582	0.0195719	0.857885	1.02422	0.0635411	1.03659	0.104997	0.135342	0.03406	0.0836106	0.0709269	0.33969	0.654011	0.0756146	0.747924	0.747924	0.245206	0.416952	0.226405	0.475872	0.455264	0.686825	0	1.10588	0.943186	0.179963	0.993515	0.523967	0.289452	0.493246	0.289452
26750	ILM4120458	4120458	Bpil2	bactericidal/permeability-increasing protein-like 2																																																																					0	0.451343	1.6976	6.90484	10	85.422478	1.6976	0.741564	0.428822	0.599589	1.67705	0.193612	0.181773	1.44854	0.0329773	1.05359	0.8449	0.118067	0.0725185	0.0609007	1.08322	0.0806266	0.0615608	1.31718	1.31718	0	0.0403749	0	0.18847	0.046255	0.973676	0	0.176427	0.139693	0	0.467587	0.156785	0	0.145134	0
32508	ILM101940040	101940040	Gabrg2	gamma-aminobutyric acid (GABA-A) receptor, subunit gamma 2																																																																					0	0.451331	1.59895	7.08788	11	41.732899	0.888716	0.778275	0.28402	0.246156	0.629024	0.347055	0.189115	0.605051	0.0344993	0.729212	0.540184	0.550855	0.566525	0.873634	0.313473	0.287614	0.584673	0.250476	0.250476	0	0.6846	0	0.437004	0.417212	0.148176	0.285719	0.541907	0.891403	1.59895	0.476933	0	0.765545	0.148785	0
23375	ILM103780601	103780601	Itga6	integrin alpha 6																																																																					0	0.451328	1.82452	7.49027	2	71.661161	1.24674	1.16771	1.82452	0.857358	0.609683	0.335831	0.364451	0.588587	0.324274	0.714393	0.282646	0.119213	0.25878	0.224619	0.307642	1.0192	0.0623219	0	0	0.22674	0.672013	0.208586	0.189967	0.408767	0.144258	0.28202	0.177421	0.140579	0	0.928899	0.485078	0.757172	0.146037	0.269639
3836	ILM106380673	106380673	Tppp2	tubulin polymerization-promoting protein family member 2																																																																					0	0.451322	1.22512	7.07158	14	52.538522	1.1936	0.408617	0.261972	0.383231	1.04793	0.722641	0.35304	0.371395	0.315106	0.69631	0.111848	0.280543	0.544922	0.482442	0	0	0.161331	0	0	1.22512	0.0392233	1.1521	0.743028	1.10914	0.139509	0.277487	0	0	0.966932	0.461291	0.476353	0.265187	0.889461	0.265187
25401	ILM6110019	6110019	Rab17	RAB17, member RAS oncogene family																																																																					0	0.45131	3.2297	7.33984	1	92.857689	0.91805	1.49027	1.89523	0.635997	0.0156503	1.06229	1.76754	0.24487	1.89835	0.0210992	0.0291714	0.0301371	0.0766225	0.233855	0.0943751	0.0849906	0.0666776	0	0	0.232981	0.0432379	0.214603	0.0527852	0.0493768	0.642559	3.2297	0	0	0	0	0.163004	0	0.151121	0
8195	ILM106200086	106200086	Ldb3	LIM domain binding 3																																																																					0	0.451305	1.14197	8.72157	14	35.34978	0.338697	0.206445	0.553845	0.310369	0.775048	0.432509	0.727575	0.300845	1.08367	0.838145	0.34199	0.149316	0.303695	0.266582	0.356278	1.14197	0.0828988	0.770489	0.770489	0.720528	0.776707	0.67509	0.228566	0.0590779	0.177676	0.312471	1.13991	0.975498	0	0.527977	0	0	0	0
8411	ILM1050132	1050132	Hspa8	heat shock 70 kDa protein 8																																																																					0	0.451303	3.6341	12.406	9	40.613038	0.727467	1.46848	3.6341	0.885969	0.446089	0.540327	1.32286	0.240619	0.33436	0.092433	0.120645	0.123912	0.265954	0.231296	0.0932822	0.289505	0.0654607	0.251658	0.251658	0.231258	0.166553	0.212941	0.439923	0.0486374	0.149507	1.47648	0	0	0.167876	0.479306	0.161544	0	0.149714	0.274497
16145	ILM104590338	104590338	LOC382419	similar to mKIAA0630 protein																																																																					0	0.4513	1.72216	7.29595	13	81.000998	0.230979	1.72216	1.50238	0.620343	0.0416603	0.765283	1.31294	0.23713	1.38478	0.0911886	0.11918	0.0291656	0.0748566	0.0630066	0.312982	0.608312	0.0644634	0.250182	0.250182	0.229834	0.379822	0.211568	0.0513801	0.04803	0.994795	0.285408	1.05015	0.890425	0	0.939774	0.160338	0	0.148554	0.272966
11371	ILM105890338	105890338	BF534335	expressed sequence BF534335																																																																					0	0.451296	1.18936	7.2858	11	82.010256	1.06351	1.18936	0.644765	0.614743	1.09973	0.528594	0.369901	1.14204	0.602726	1.07149	0.118021	0.121247	0.0742253	0.0624376	0.311029	0.604954	0.170717	0.249009	0.249009	0.228703	0.377116	0.210478	0.433384	0.0475499	0.14653	0	1.04602	0.886526	0.165673	0.9358	0.159382	0	0.147633	0.27175
13069	ILM4230397	4230397	P2rx3	purinergic receptor P2X, ligand-gated ion channel, 3																																																																					0	0.451284	1.59172	7.40311	2	84.838978	1.27222	1.43634	1.17128	0.869764	1.39004	0.200372	0.369901	1.47677	0.138793	0.0902051	0.859451	0.121247	0.0742253	0.0624376	0.651298	0.285269	0.170717	0.249009	0.249009	0.228703	0.163388	0.210478	0.433384	0	0.0363584	0.28417	0.179176	0.142144	1.59172	0.9358	0	0	0	0
36813	ILM106130403	106130403	Lrrc8b	leucine rich repeat containing 8 family, member B																																																																					0	0.451272	2.20558	7.2638	5	105.915017	0.511265	0.124489	0.147821	1.12107	0.586269	0.322276	0.35304	0.568604	0.315106	0.0849824	1.66088	0.525559	0.937686	0.842604	2.20558	0	0.326173	1.30526	1.30526	0.222605	0.155912	0.204602	0.184418	0.174348	0.330157	0	0	0	0	0	0.154238	0.265187	0.142685	0.265187
2742	ILM102260059	102260059	4931428F04Rik	RIKEN cDNA 4931428F04 gene																																																																					0	0.45127	2.25043	7.32866	8	107.804599	0.356496	1.04153	0.303238	0.433982	0.0167126	0.368546	0.199693	0.0567236	0.147634	0.0970557	0	0.0312348	0.0786002	0.0663871	0	0.628048	0.0145353	0	0	0	0.708354	0	0.453327	1.18287	0.655184	0.292669	0.555818	0.46104	0	1.55389	1.5919	0.2801	1.51717	2.25043
22647	ILM102940400	102940400	Olfr1107	olfactory receptor 1107																																																																					0	0.451258	1.47755	7.06397	2	86.91183	1.04733	0.952472	1.47755	0.124354	0.428493	0.522179	0.925388	0.591301	0.947802	0.436182	0.116588	0.290347	0.558412	0.495223	0.0907855	0.0816117	0.168538	0.247552	0.247552	1.24329	0.161657	1.16993	0	0.0469567	0.982063	0	0.17792	0.141024	0.164463	0.930864	0.158195	0	0.146491	0.27024
21545	ILM4760091	4760091	Slc5a7	solute carrier family 5 (choline transporter), member 7																																																																					0	0.451238	1.68441	7.10958	17	54.413832	1.68441	0.73485	0.0737642	0.845124	0.815299	0.329441	0.180428	0.379146	0.0326997	0.221587	0.840978	0.285114	0.0720604	0.0604885	1.07946	0.0801389	0.331966	1.31391	1.31391	0	0.0400574	0	0.423419	0.403927	0.142022	0.279893	0.175686	0.139033	0	0.465859	0.947946	0	0.897117	0.752348
381	ILM106860446	106860446	B230104C14Rik	RIKEN cDNA B230104C14 gene																																																																					0	0.451232	1.97215	7.32581	2	76.227382	1.04412	1.97215	1.82768	0.399154	0.167201	0.748607	0.612994	0.119065	0.136903	0.225642	0.116304	0.540399	0.259222	0.22503	0.0906099	0.282483	0.57242	0.247262	0.247262	0.227019	0.373095	0.208855	0.760342	0.409464	0.621095	0.282326	0.535119	0.441856	0.164223	0.151979	0.157959	0.757865	0.146264	0.269939
10862	ILM4540156	4540156	Abca12	ATP-binding cassette, sub-family A (ABC1), member 12																																																																					0	0.451193	1.48578	7.03544	1	71.289726	0.551488	1.42928	1.48578	0.40323	0.169648	0.199126	0.368336	0.233005	0.13816	0.227697	0.117446	0.0286493	0.0739118	0.0621551	0.310057	0.603282	0.0632865	0.706882	0.706882	0.22814	0.375771	0.209935	0.431945	0.734221	0.986286	0.283554	0	0	0.503869	0.152907	0.959816	0.271145	0.908761	1.41591
24080	ILM105670500	105670500	B230332M13	B230332M13																																																																					0	0.451182	1.69502	7.13608	2	66.18646	1.04412	0.752872	0.876995	1.49263	1.37319	0.336753	0.365225	0.589942	0.324895	0.435333	1.69502	0.289761	0.0732891	0.0615942	1.08951	0.599956	0.337861	0	0	0	0.673052	0	0.190343	0.046839	0.980659	0.786974	0	0	0.501475	0.151979	0	0.269939	0	0
26758	ILM6380577	6380577	Sgca	sarcoglycan, alpha (dystrophin-associated glycoprotein)																																																																					0	0.451165	1.1563	8.34893	11	94.833541	0.485439	0.328138	0.375999	0.521567	0.577506	0.673668	0.746878	0.0754008	0.711837	0.535415	0.351989	0.154482	0.31118	0.273609	0.364338	0.695867	0.0865336	0.781354	0.781354	0.73116	0.45143	0.685492	0.887317	0.0612173	0.183366	0.317437	1.1563	0.99108	0	1.04225	0	0	0	0
46415	ILM6270632	6270632	Stx4a	syntaxin 4A (placental)																																																																					0	0.451144	2.25368	9.44384	7	127.637759	0.619051	0.0954615	0.0347212	0.923039	0.189752	0.112563	0.0772244	0.0571704	0.148312	0.244277	0.126689	0	0	0	0.0969803	0.6298	0	0.257677	0.257677	0	0.397211	0	0.0546321	1.67756	0.156346	1.49976	0.557105	0.462235	0.522917	0.491389	1.59486	0.280732	1.52009	2.25368
5851	ILM3140156	3140156	Elf5	E74-like factor 5																																																																					0	0.451105	1.68003	7.0768	2	103.290698	1.68003	0.732623	0.859974	0.594166	1.06416	0.509568	0.35832	1.10993	0.134118	0.427776	0.521502	0.531998	0.550432	0.850525	1.07822	0.079977	0.562587	0.244672	0.244672	0	0.158251	0	0.750548	0.176838	0.334503	0.27959	0.17544	0.138814	0	0.921094	0	0.267253	0	0
23767	ILM105860593	105860593	LOC382409	similar to keratin D																																																																					0	0.451088	2.10981	7.07695	10	99.45144	0.533072	0.425039	0.428822	0.121894	0.421146	0.0112651	0.0143809	0.382092	0	0.223099	0.114893	0.85991	0.0725185	0.0609007	0	2.10981	0.86144	0	0	0	2.01305	0	0.18847	0.405994	0.973676	0.280802	1.03479	1.428	0.498502	0.467587	0	1.40585	0	0
5342	ILM4060204	4060204	Lbx1	ladybird homeobox homolog 1 (Drosophila)																																																																					0	0.451088	1.80076	7.68721	19	45.307825	0.235732	0.588169	0.783484	0.165725	0.767157	0.427861	0.722157	0.0703134	0.690702	0.832376	0.144247	0.147873	0.301594	0.264611	0.107585	1.13633	0.0818886	0.274562	0.274562	0.71753	0.771846	0.672158	0.497138	0.0584813	0.401345	0.311071	1.80076	1.56442	0	0.525299	0	0	0	0
35052	ILM105890619	105890619	2700024D06Rik	hypothetical Integral membrane protein, DUF6 containing protein																																																																					0	0.451061	1.03205	7.42753	7	63.217735	0.887199	0.734224	0.756161	0.997703	0.526222	0.622048	0.702213	0.0663264	0.673617	0.501925	0.328893	0	0	0	0.345667	0.664187	0	0.26964	0.26964	0	0.753921	0	0	0.463957	0.0437637	0.3059	0.58231	0.954867	0.547526	0.515412	1.03205	0	0.979692	0.811006
10350	ILM6590048	6590048	Utp14a	UTP14, U3 small nucleolar ribonucleoprotein, homolog A (yeast)																																																																					0	0.451025	2.28688	7.87193	X	45.616757	0.722424	0.143043	0.449826	1.1838	0.291314	0.348959	0.944004	0.0524351	0.964575	0.731713	0.120056	0.552779	0.265045	0.23045	0.092921	0	0.347663	0.251066	0.251066	0.664388	0	0.620242	0	0.744053	0.14884	2.28688	0	0	0	0	0.968848	0.273883	0.917623	0.766953
7074	ILM1660142	1660142	Klhl17	kelch-like 17 (Drosophila)																																																																					0	0.451021	2.2837	7.85905	4	137.583839	0.323851	0.449936	0.162081	0.621751	0.0928042	0.535082	0.373844	0.0520237	0.331808	0.0914361	0.119471	0.550855	0.26414	0.502917	0.0925613	1.54915	0.584673	0	0	0.663046	1.527	0.618933	0.0515062	0.18416	0.996221	2.2837	0	0	0.166892	1.52202	0.160579	0	0.462257	0
7461	ILM103710082	103710082	Klf10	Kruppel-like factor 10			Klf10															Klf10	Klf10					Klf10																																													4	0.451019	1.91215	7.08256	15	38.221302	0.392837	1.91215	1.12536	1.12529	0.589343	0.990101	0.902658	0.22103	0.316313	0.423635	1.6651	0.848113	0.253107	0.219346	0.301462	0.0791729	0.848241	0.243248	0.243248	0.646577	0.0394301	0.602868	0.745168	0	0.140133	0	0.174215	0.137724	0	0.148779	0	0	0	0
36528	ILM3610113	3610113	Prpf3	PRP3 pre-mRNA processing factor 3 homolog (yeast) -verified:bad probe (low expression levels)																																																																					0	0.451013	1.5451	7.44319	3	95.652896	1.1338	1.51234	1.22145	0.644694	0.461692	0.362564	0.386747	0.249191	0.342139	0.0954896	0.2993	0.306028	0.0776046	0.0654871	0.0954821	1.05438	0.180177	0.255248	0.255248	0	1.09327	0	0.448811	0.190246	0.357824	0.806253	0.184568	0.457477	0	1.5451	0.5019	0	0.471714	0.278216
34724	ILM101570593	101570593	Tex28	testis expressed 28																																																																					0	0.450997	2.40332	7.10945	X	71.406727	1.20058	0.125697	0.0277595	0.834772	1.6486	0.0943993	0.0139211	0.22103	0.316313	2.40332	1.21792	0.527391	0.253107	0.483926	1.07201	0.0791729	1.19677	0.694785	0.694785	0.22315	0.156577	0.602868	0	0.175056	0.331392	0	0.174215	0.137724	0.160897	0	0	0.265775	0	0
17539	ILM6900204	6900204	Als2cr12	amyotrophic lateral sclerosis 2 (juvenile) chromosome region, candidate 12 (human)																																																																					0	0.450992	2.98524	6.92992	1	58.714968	0.39935	0.0751851	0.150886	0.231679	0.41511	0.0386533	0.0675981	0.377194	0.31874	1.04556	0.026574	0.11665	0.0717567	0.0602153	0.0888749	0.0798155	0.163839	0.244386	0.244386	0.224247	0.157915	0.206184	0	1.59006	0.0347896	0.279289	0.175194	0.436234	0.972836	0.149685	2.98524	0.266956	1.45618	2.18248
3330	ILM106220162	106220162	Atp9b	ATPase, class II, type 9B																																																																					0	0.450984	1.81823	7.30815	18	80.961124	1.23954	1.40481	1.81823	0.853846	0.423582	0.743672	0.919269	0.832699	0.323036	0.432799	0.527035	0.118639	0.257898	0.223799	0.643585	0.0809536	0.166814	1.31937	1.31937	0	0.160286	0	0.426949	0.0464877	0.618092	0.28141	0	0	0	0.151286	0	0	0	0
34247	ILM6660463	6660463	9230107O10Rik	RIKEN cDNA 9230107O10 gene																																																																					0	0.45098	1.16254	7.20345	2	152.305337	0.840656	0.73932	0.865613	0.234374	0.419932	0.331255	0.181324	1.11628	0.13504	0.708312	0.279773	0.534783	0.256582	0.489915	0.305249	0.279727	0.565846	0	0	0.651786	1.04485	1.16254	0.753797	0.0461391	0.336385	0.782781	0.17618	0.438473	0.162788	0.924011	0.156552	0	0.14491	0.268144
16199	ILM110537	110537	Slc10a2	solute carrier family 10 (sodium/bile acid cotransporter family), member 2																																																																					0	0.450969	1.667	7.05754	8	5.08584	1.03136	1.667	0.629525	0.395116	0.275822	1.66497	0.182224	0.22761	0.592855	0.710738	0.115174	0.536648	0.554406	0.491426	0	0.0807899	0.568029	0	0	0.225905	0.37044	0.207782	0.755971	0.178639	1.40417	0.784175	0.176675	0.139914	0	0.468164	0.483317	0.268741	0.14536	0
36471	ILM106900048	106900048	Kctd3	potassium channel tetramerisation domain containing 3																																																																					0	0.450962	2.09271	7.13886	1	190.502199	1.1338	2.09271	0.677898	1.56417	0.655684	0.109389	0.196751	0.130401	0.145621	0.458835	0.887991	0.566448	0.271478	0.236444	1.12427	0.295263	0.358535	0.722769	0.722769	0	0.391556	0	0.200801	0.0501279	0.153572	0.290751	0.184568	0.457477	0.170868	0.486511	0.16448	0	0.152543	0.278216
30533	ILM630465	630465	Lilrb4	leukocyte immunoglobulin-like receptor, subfamily B, member 4																																																																					0	0.450955	1.45377	7.11851	10	51.216321	0.301725	0.741564	0.428822	1.14447	0.0868499	1.0082	0.916225	0.226944	0.939537	0.0875548	0.280346	0.535715	0.25702	0.222982	0.305726	0.0806266	0.566936	0.700798	0.700798	0.225628	0.0403749	0.207514	0.18847	0.724533	0.0352722	1.45377	0.176427	0.139693	0.498502	0.150827	0.482732	0.268442	0.453031	0.75441
10566	ILM103610279	103610279	Uimc1	ubiquitin interaction motif containing 1																																																																					0	0.450945	1.24654	7.25226	13	55.178092	0.700088	0.588065	0.641689	0.241239	1.09492	0.526019	0.368336	0.844909	0.951965	1.06821	0.533567	0.544177	0.560832	0.497518	0.310057	0.284337	0.340848	0.248425	0.248425	1.24654	0.375771	1.17312	0.191855	0.181562	0.625123	0	0.178672	0.141694	0.165188	0.152907	0.158906	0	0.147175	0
33919	ILM101740280	101740280	scl000200.1_318	scl000200.1_318																																																																					0	0.450937	1.42977	7.42314	7	117.485205	0.564058	0.775936	0.283174	1.17715	0.288524	0.346106	0.373052	0.0518191	0.606724	0.230815	0.289072	0.0291656	0	0	0.654761	0.608312	0.0133367	1.33372	1.33372	0	0.379822	0	0.0513801	0.416501	1.42977	0.794035	0.541285	0.447565	0.166648	0.154313	0.491602	0.272966	0.461674	0.764842
38061	ILM6860672	6860672	Pafah1b2	platelet-activating factor acetylhydrolase, isoform 1b, alpha2 subunit																																																																					0	0.450918	1.4078	7.03972	9	45.776491	0.685521	0.748331	0.432259	0.603686	0.424805	1.0143	0.610721	0.228948	0.323654	0.433642	0.848842	0.288592	0.258339	0.224209	0.644437	0.598301	0.336378	0.246684	0.246684	0.226461	0.371765	0.208317	0.427659	0.0466045	1.4078	0.785573	1.03783	0.878795	0.163743	0.151517	0.157488	0.269339	0	0
14259	ILM4070750	4070750	Ece2	endothelin converting enzyme 2																																																																					0	0.450908	1.8954	7.15421	16	19.48653	0.301725	0.30358	0.153484	0.394112	0.0387848	0.332165	0.361373	1.1184	0.321802	0.0875548	0.114893	0.85991	0.553608	0.49067	0.0897378	0.595828	0.86144	0.245819	0.245819	0.652442	0.369779	0.608587	0.0495268	0.405994	1.8954	0.280802	1.03479	0.875918	0.163026	0.467587	0.156785	0.75441	0.145134	0
15857	ILM6380575	6380575	1300012G16Rik	RIKEN cDNA 1300012G16 gene																																																																					0	0.450906	1.48828	7.06823	5	120.933297	1.00313	1.37051	1.12761	0.118685	0.805639	0.992096	1.2683	0.22168	1.3435	0.42446	0.0263355	0.528309	0.253538	0.219747	0	0.276549	0.328333	0	0	0.647225	0.364538	0.6035	0.185514	0	0.332012	0.278386	0.527235	0.434565	0.161132	1.48828	0	0	0	0
27140	ILM3610181	3610181	Jrk	jerky																																																																					0	0.450894	1.47208	7.56203	15	74.533211	1.04092	0.578529	1.47208	1.1531	1.3704	0.335831	0.611856	0.118664	0.595798	0.714393	0.528892	0.119213	0.0731343	0.0614549	0.64529	0.599128	0.0623219	0.703493	0.703493	0	0.372429	0	0.0500141	0.0467216	0.0356633	1.45827	0.534507	0.44129	0.163983	0.469902	0	0.269639	0	0
29223	ILM840095	840095	Rpl5	ribosomal protein L5																																																																					0	0.450843	3.59901	18.3035	5	108.336934	0.429794	2.32179	3.59901	0.87334	0.00354308	0.201624	0.187717	0.00240332	0.139429	0.0202065	0	0.294486	0.262789	0.228349	0	0.60663	0.34386	0	0	0	0.378467	0	0.434828	0.183042	0.147187	2.27894	0.540045	0.446416	0.166159	0.475163	0	0.763439	0	0
37757	ILM670739	670739	Rdh7	retinol dehydrogenase 7																																																																					0	0.450836	1.50556	7.17731	10	127.32159	0.248148	0.0905769	0.0839605	0.904319	0.459057	0.0130596	0.0160269	0.412755	0.0358903	0.0213819	0.885229	0.126944	0.270548	0.235578	1.12165	0.294294	0.0675012	0.721368	0.721368	0.23414	0.699613	0.21572	0.0533061	1.17046	0	0.290115	0.550707	0.456297	0.516675	0.485301	0.981066	0	1.50556	1.43983
22298	ILM6370112	6370112	Aqp4	aquaporin 4 (kidney basolateral resorption, astrocyte expressed, neuromyelitis optica)																																																																					0	0.450752	1.30123	7.5673	18	15.551598	0.905295	0.418824	0.535307	0.725015	0.359238	0.631142	0.431867	0.0678945	0.378111	0.507847	0.141098	0.340076	0.625419	0.558928	0.105697	1.12375	0.401982	0.271595	0.271595	0.710849	0.761034	0.665625	1.30123	0	0.172558	0.307954	1.12498	0.961319	0	0.519338	0	0	0	0
10855	ILM101990575	101990575	LOC384300	similar to DNA segment, Chr 5, ERATO Doi 577, expressed																																																																					0	0.450749	2.27502	7.22941	5	1	0.301725	0.741564	0.62802	0.599589	0.603358	0.193612	0.068606	0.382092	0.591877	0.0875548	1.23329	0.118067	0.0725185	0.0609007	0.641885	0.0806266	0.165959	0	0	0.225628	0.159605	0.207514	0	1.12522	0.337014	0.280802	0.176427	0.139693	2.27502	0.467587	0.950895	0.75441	0.90001	0.75441
32284	ILM102320692	102320692	BC008171	hypothetical protein BC008171																																																																					0	0.450738	1.50924	7.40766	9	96.979265	1.2576	0.955152	0.43688	1.15961	0.83494	0.197889	0.18495	0.389049	0.0336345	0.437031	0.854129	0.869209	0.260109	0.225855	1.09204	0	1.22689	0.247843	0.247843	0.227579	0.0411258	0.209394	0.191098	0.0470747	0.145227	0.788379	0	0	0.984787	1.50924	0	0.270541	0	0
30988	ILM4200152	4200152	Bcl2l1	Bcl2-like 1																																																																					0	0.450719	2.38605	7.51325	2	152.655179	0.711234	0.734224	1.33876	2.10317	0.352515	0.128857	0.426399	0.0034308	0.161813	0.501925	0.328893	0	0	0	0.345667	0.318553	0	0.756087	0.756087	0	0.188545	0	0.059996	0.463957	0.390145	2.38605	0.197081	0.158191	0.182941	1.0054	0.531155	0	0.500264	0.293109
7196	ILM1780154	1780154	Igk	immunoglobulin kappa chain complex																																																																					0	0.450711	1.54935	7.65454	6	68.320416	0.428359	1.42616	0.761552	0.720129	0.530705	0.626579	0.429124	0.0671061	0.162932	0.0253421	0.330926	0.14363	0.295387	0.258793	0.347318	0.666995	0.0789309	0.270615	0.270615	0.249568	0.757468	0.23062	0.487195	0.46636	0.171399	1.54935	0.584363	0.958085	0	0.51737	0.533136	0.813304	0.16476	0
8395	ILM103830368	103830368	Rab21	RAB21, member RAS oncogene family																																																																					0	0.450685	1.42007	8.40336	10	114.726745	0.155526	0.760223	0.207269	0.303384	0.36493	0.423261	0.436478	0.157759	0.381775	0.27301	0.614609	0.146444	0.299509	0.262656	0.722958	0.674553	0.0808906	1.42007	1.42007	0.252105	0.76702	0.233074	0.224937	0.213716	0.711949	0	0.589883	0.492737	1.07199	1.01749	0.179323	0	0.166862	0.296828
2380	ILM6110022	6110022	Gjc3	gap junction protein, gamma 3, 30.2 kDa (gap junction epsilon-1 protein)																																																																					0	0.450646	1.67566	7.06319	5	138.395348	1.67566	0.923428	0.858102	1.46699	0.595535	0.732277	0.601712	0.820658	0.31874	0.086376	1.22473	0.11665	0.0717567	0.220954	1.07697	0.0798155	0.561505	0.244386	0.244386	0	0.157915	0.206184	0.749468	0.402555	0.0347896	0	0	0.138595	0.161839	0.149685	0	1.40031	0	0
46458	ILM104290341	104290341	Herc1	hect (homologous to the E6-AP (UBE3A) carboxyl terminus) domain and RCC1 (CHC1)-like domain (RLD) 1																																																																					0	0.450637	2.61253	7.69991	Un	1	0.214829	2.58922	2.61253	0.235052	0.164186	0.740399	0.607326	0.11707	0.939537	0	0.0269764	0.118067	0.0725185	0.222982	0.0897378	0.280184	0.165959	0.245819	0.245819	0.225628	0.369779	0.207514	0.425533	0.724533	0	0	0.532069	0.875918	0.163026	0.150827	0.482732	0.268442	0.453031	0.75441
31002	ILM106290154	106290154	Gm1865	gene model 1865, (NCBI)																																																																					0	0.450634	1.48298	7.03016	7	60.335801	0.335417	1.48298	0.665092	0.41887	0.451236	0.54562	0.192896	0.406443	0.973084	0.235573	0.547853	0.558594	0.267781	0.232999	0.662633	0.084646	0.593752	0	0	0.232405	0.16798	0.214047	0.0525268	0.422946	1.00771	0.28822	0	0	0	0.948795	0.974932	0	0.923594	1.43293
5054	ILM4730121	4730121	Tle3	transducin-like enhancer of split 3, homolog of Drosophila E(spl)																																																																					0	0.450608	1.25706	7.41922	9	61.260164	1.19715	0.67151	0.707564	1.25706	0.924483	0.380786	0.666505	0.654115	0.642949	0.100266	0.57358	0.317394	0.280002	0.53009	0.686011	0.304141	0.373014	0.260757	0.260757	0.686374	0.404403	0.641707	0.20811	0.442177	0.159886	0.296555	0.189346	0.151241	0.529254	0.497573	0.169004	0	0.156903	0
19979	ILM1990079	1990079	Ctso	cathepsin O																																																																					0	0.450593	1.79973	7.0553	3	81.759337	1.00934	1.37731	0.619058	0.23101	0.413913	0.190014	0.179093	1.79973	0.133507	0.220085	0.519672	0	0	0	0.636818	0.590917	0.0604362	1.31066	1.31066	0	0.661717	0	0.186249	0.176123	0.141074	0	0.528438	0.435677	1.56751	0.149458	0.15539	0	0.449629	0.26666
27898	ILM101240484	101240484	9430004J15Rik	RIKEN cDNA 9430004J15 gene																																																																					0	0.450589	1.60917	7.10739	2	90.729137	0.668847	0.298857	0.151402	0.390122	1.06416	0.191207	0.35832	0.822368	0.587983	0.704689	0.839675	0.531998	0.255273	0.221358	1.60917	0.27836	0.562587	1.31283	1.31283	0.649826	0.158251	0.606037	0	0.0457933	0.0348856	0.27959	0.529645	0.436793	0	0.149913	0	0.267253	0	0
35772	ILM2850403	2850403	Tgif1	TG interacting factor 1																																																																					0	0.45058	1.62321	7.64396	17	71.200415	0.837585	1.62321	1.29417	0.459937	1.22651	0.596955	0.680303	0.0191894	0.155622	0.256195	0.317618	0.324555	0.285357	0.539232	0.336479	0.648537	0.637643	0.743525	0.743525	0	0.412476	0	0.471108	0.0539309	1.51782	0	0.19234	0.153928	0	0.504487	0	0.287484	0	0
36069	ILM2630440	2630440	Polm	polymerase (DNA directed), mu																																																																					0	0.450579	2.20615	7.6731	11	5.728484	0.184838	0.361326	0.483127	0.14152	0.193191	0.37564	0.66033	0.0583022	0.150019	0.247062	0	0.131635	0.277605	0.242162	0	2.20615	0.0706807	0	0	0.238548	2.11903	0.219974	0.206052	0.0517967	1.99928	0.815783	1.72513	1.49186	0.174181	0.494469	0	0	0	0
19382	ILM3060128	3060128	BC032265	cDNA sequence BC032265																																																																					0	0.450577	1.67131	7.33076	11	121.292024	1.67131	0.728188	0.422025	0.388142	1.65803	0.326737	0.179093	1.10571	0.318132	0.220085	0.837076	0.53015	0.254404	0.220551	1.07573	0	0.852617	0.696782	0.696782	0	0.0397425	0	0.421316	0.401871	0.333255	0	0	0	0.161603	0.46414	0.15539	0.750295	0.143792	0.26666
28263	ILM106620471	106620471	C330018D20Rik	glutaredoxin-like protein C5orf63																																																																					0	0.450566	1.73896	7.69639	18	57.122053	1.60547	0.588169	0.548078	1.73896	0.548988	0.645023	0.722157	0.15987	0.384733	0.0263779	0.339188	0	0	0	0.354013	0.678369	0	0.274562	0.274562	0	0.771846	0	0.226743	0.215475	0.401345	0.85245	0.592668	0.971105	0	0.525299	0.541159	0	0.510036	0.822596
41343	ILM4230411	4230411	C1orf43	NICE-3 protein (hepatitis C virus NS5A-transactivated protein 4, epidermal differentiation complex, human chromosome 1 open reading frame 43)																																																																					0	0.45056	1.13072	10.2361	3	89.865878	0.580744	0.580175	0.542367	0.303384	0.759341	0.423261	0.436478	0.293981	0.6861	0.27301	0.142839	0.343552	0.299509	0.262656	0.106742	1.13072	0.208548	0.273238	0.273238	0.71455	0.76702	0.669244	0.224937	0.057891	0.711949	0.309681	1.13069	0.96674	0.185977	1.01749	0.179323	0	0.166862	0.296828
14278	ILM2970577	2970577	Kcmf1	potassium channel modulatory factor 1																																																																					0	0.450545	1.34643	10.3349	6	72.791244	0.337163	0.308639	0.789061	0.167361	0.553649	0.431343	0.726217	0.0711378	1.08206	0.519912	0.145313	0.348481	0.636535	0.569528	0.108223	1.14056	0.212325	0.275561	0.275561	1.34643	0.775489	1.2713	0.228108	0	0.0460084	0.31212	1.13875	0.974397	0	0.527306	0	0	0	0
4927	ILM1050450	1050450	Ftsj1	FtsJ homolog 1 (E. coli)																																																																					0	0.45054	2.82106	7.42996	X	7.816059	0.301725	1.95053	1.46122	0.121894	0.0868499	1.3161	0.607326	0.0488414	0	0.019352	0.0269764	0.535715	0.553608	0.85509	0.0897378	0.280184	0.86144	0	0	0	0.369779	0.207514	2.82106	0.178278	0.616099	0	0.532069	0.439034	0	0.467587	0.156785	0.268442	0.145134	0
20945	ILM2480438	2480438	1700016H13Rik	RIKEN cDNA 1700016H13 gene																																																																					0	0.450539	1.6075	7.0239	5	104.077698	0.39935	0.297686	0.150886	1.13378	0.595535	0.327636	0.357561	0.820658	0.587014	0.426944	1.22473	0.11665	0.0717567	0.0602153	1.6075	0.277906	0.163839	1.31174	1.31174	0.224247	0.662739	0.206184	0.0489246	0.17648	0.333879	0.780003	0.175194	0.436234	0	0.464712	0.155621	0.266956	0.144015	0
8620	ILM2760338	2760338	Sumo1	small ubiquitin-like modifier 1 (SMT3 suppressor of mif two 3 homolog 1)																																																																					0	0.450537	3.62403	7.44566	1	59.699268	0.570433	1.73419	3.62403	0.882343	0.0149783	0.348959	0.627984	0.124402	0.333081	0.0919332	0.0284772	0.123315	0.265045	0.23045	0	0.610845	0.0650599	0	0	0	0.381866	0	0.438461	0.184909	0.14884	2.28688	0.180952	0.143729	0.167383	0.942768	0	0.766953	0	0
43038	ILM2810121	2810121	Ighv1-64	immunoglobulin heavy variable V1-64																																																																					0	0.450524	1.38281	7.51364	12	116.996318	0.407173	1.38281	1.00761	0.286566	0.2105	0.400951	0.690524	0.147594	0.158504	0.105568	0.136007	0.956532	0.611842	0.938503	0.340768	0.0927812	0.970015	0.266742	0.266742	0.245823	0.184942	0.227001	0.477472	0.456831	0.383585	0.302853	0	0.155918	0.541567	0.167667	1.02223	0	0.970036	0.804167
9152	ILM100580541	100580541	9130211I03Rik	RIKEN cDNA 9130211I03 gene																																																																					0	0.450512	2.35052	7.42038	1	192.932497	0.196583	0.686735	0.719428	0.682175	0.0508094	0.591192	1.00728	0.0188379	0.65047	0.0233931	0.132069	0.135515	0.283397	0.247572	0.10025	0.644918	0.0733309	0.262941	0.262941	0.691317	0.729604	0.646535	0.0569664	0.200185	1.05672	2.35052	1.09485	0.932729	0	0.501959	0	0.286181	0	0
1256	ILM107050484	107050484	LOC245456	similar to Ahcy protein																																																																					0	0.450444	1.14942	7.40274	X	65.883298	0.837898	1.14942	0.625019	0.596872	0.600217	0.330347	0.0682011	0.380126	0.320574	0.429444	0.52334	0.533853	0.948325	0.852804	1.08071	0.594186	0.332697	0.245244	0.245244	0.651132	0.368461	0.60731	0.187727	0.0460236	0.614113	0.280195	0.530855	0.437912	0.16255	0.466434	0	0.267847	0	0
43200	ILM107000113	107000113	LOC329926	similar to cytochrome P450, 4A1, cytochrome P450, IVA1																																																																					0	0.450424	1.49121	7.27693	4	115.243589	0.900353	0.456352	0.287428	0.885969	0.293187	0.540327	0.190996	0.402285	0.33436	0.233446	0.544004	0.0296031	0.0756538	0.0637257	0.315444	0.289505	0.0135885	0.251658	0.251658	0	0.383234	0	1.19765	0.746258	0.149507	0.797601	0.544403	0.450453	0.510526	0.944772	0.97087	0	1.49121	0.768365
7245	ILM6220037	6220037	Phgr1	proline histidine and glycine-rich protein 1																																																																					0	0.450423	1.8534	7.35818	2	118.603785	0.877205	0.216983	0.159891	0.616138	0.844923	0.760244	0.370687	1.8534	0.329277	0.724237	0.11831	0.547028	0.965162	1.32426	0.311516	0.0826099	0.580187	0.249301	0.249301	0.660373	0.163737	0.616325	0.434105	0	0.344665	0.791907	0	0.142369	0.505674	0.474575	0	0	0	0
30946	ILM106040692	106040692	Speer4b	spermatogenesis associated glutamate (E)-rich protein 4b																																																																					0	0.450413	1.46936	7.31046	5	27.822995	0.851763	1.16464	1.46936	0.603686	0.424805	0.518366	0.610721	0.587234	0.594815	0.0882698	0.282069	0.288592	0.258339	0.224209	0.307162	1.01797	0.167243	0.702818	0.702818	0	0.670975	0	0.189592	0.408072	0.619091	0.281715	0.177172	0.140357	0.163743	0.469322	0.157488	0.75648	0.145811	0.269339
23704	ILM101850451	101850451	LOC384918	similar to translation factor sui1 homolog																																																																					0	0.450393	2.21674	7.09578	9	6.654219	0.414338	0.750599	0.274018	0.857358	0.426031	1.32589	0.364451	0.83617	0.136591	0.0885094	1.24019	0.119213	0.0731343	0.0614549	0.307642	0.282021	0.0623219	0	0	0	0.372429	0	2.21674	0.728821	0.339544	0	0.534507	0.44129	0.163983	0.928899	0.485078	0.269639	0.455317	0.757172
28668	ILM520114	520114	Chst10	carbohydrate sulfotransferase 10																																																																					0	0.450355	1.50804	7.54633	1	38.920889	0.635231	0.665075	0.311441	0.269087	0.00439277	0.577015	0.204187	0.13713	0.0376573	0.0994533	0	0.581492	1.00884	0.910913	0	1.07383	0.370561	0	0	0.239143	1.11613	0.220549	1.2401	0.196145	1.04159	1.50804	1.08397	0.922423	0.527343	0.162069	0.16824	0	0	0
36568	ILM100460438	100460438	Smchd1	SMC hinge domain containing 1																																																																					0	0.450324	1.61004	7.12854	17	71.694223	1.01559	0.298857	0.267531	1.13591	0.597092	0.733895	0.602831	1.10993	0.587983	0.0866105	0.521502	0.531998	0.550432	0.850525	1.07822	0	1.61004	0	0	0.224523	0	0.606037	0.750548	0.176838	0	0.27959	0	0	0.49614	0	0.4804	0	0.45076	0.267253
22297	ILM3360390	3360390	Atrn	attractin																																																																					0	0.450319	1.33287	7.16072	2	130.848778	0.336887	0.464484	1.2045	0.252617	0.0963163	0.782313	1.33287	0.244157	0.616844	0.0936945	0.0290837	0.0300474	0.0764602	0.0644534	0.094192	0.616803	0.0138451	0	0	0.232693	0.69421	0.214325	0.443603	1.16277	1.00916	0.801189	0.547543	0.453364	0	0.949805	0.97595	0.276038	0.924594	0.276038
13663	ILM870390	870390	Tardbp	TAR DNA RNA binding protein (frontotemporal lobar degeneration and amyotrophic lateral sclerosis)	TARDBP																																																																				0	0.450294	1.49406	7.12739	4	147.993346	1.27589	1.43988	1.49406	0.243335	0.435956	0.529886	0.62102	0.394091	0.329277	0.724237	0.0279677	0.293891	0.26234	0.227931	0.0918464	0.605791	0.343105	0.249301	0.249301	0	0.377791	0	0.768058	0.414376	0.146858	0.284479	1.04705	0.887499	0	0.474575	0.15962	0.762739	0.147863	0
19680	ILM6180040	6180040	Hrh3	histamine receptor H 3																																																																					0	0.450287	2.04422	7.25747	2	179.834727	0.40762	0.936533	0.62802	0.235052	0.164186	2.04422	0.607326	0.829241	0.939537	0.019352	0.525184	0.535715	0.950709	1.30539	0.305726	0.0806266	0.86144	0	0	0.652442	0.369779	0.608587	0.425533	0.046255	0.616099	0	0.176427	0.139693	0.163026	0.467587	0	0.268442	0	0
39906	ILM6590138	6590138	Olfr678	olfactory receptor 678																																																																					0	0.45028	1.92054	7.13847	7	112.218596	0.409291	0.206945	0.271569	0.051395	1.36206	0.333078	0.36214	0.383079	0.135658	1.92054	0.115174	0.287428	0.554406	0.491426	0.306204	0.280642	0.568029	0.70147	0.70147	0.653098	0.37044	0.609227	0.42624	0.725602	0.143295	0	0.532677	0.439597	0.163264	0.151056	0.483317	0	0.900977	0.268741
821	ILM101740440	101740440	2310030B04Rik	RIKEN cDNA 2310030B04 gene																																																																					0	0.450237	1.34703	7.02245	15	101.776679	0.664146	0.416013	0.619058	0.388142	0.160634	0.326737	0.600596	1.10571	1.34703	0.426115	0.276931	0.283391	0.548851	0.486163	0.636818	0	0.163419	1.31066	1.31066	1.23043	0.0397425	1.15731	0	0.176123	0.333255	0.278987	0	0	0	0.149458	0.15539	0	0.449629	0.26666
9656	ILM103610026	103610026	2310002F09Rik	RIKEN cDNA 2310002F09 gene																																																																					0	0.450201	2.22858	7.21481	7	51.001047	0.422866	1.9896	2.22858	0.00250767	0.0901545	1.02661	1.30113	0.595394	0.600738	0.227697	0	0.544177	0.961524	0.865464	0	0.0821092	0.340848	0	0	1.24654	0.041343	1.17312	0.431945	0.0473117	0.342735	0	0.178672	0.141694	0	0.152907	0	0.271145	0	0
6509	ILM102450021	102450021	Pisd-ps1	phosphatidylserine decarboxylase, pseudogene 1																																																																					0	0.450193	1.68003	7.5628	11	3.066698	1.68003	0.128763	0.151402	1.46953	0.597092	0.328537	0.602831	0.378169	0.31935	0.427776	0.113776	0.116932	0.0719083	0.0603517	0	1.51598	0.0608088	0	0	0.224523	1.04057	0.206449	0.422717	0	0.612134	0.780696	1.65265	1.42251	0	0.921094	0	0	0	0
2627	ILM2450091	2450091	Aig1	androgen-induced 1																																																																					0	0.450171	1.55083	7.63279	10	13.37262	0.325278	0.0845601	0.00858089	0.880535	0.290381	0.0423955	0	0.399194	0.0345968	0.0916843	0.541137	0.123017	0.0751744	0.0632932	0.656501	1.55083	0.173369	0.712352	0.712352	0	1.07095	0	0.0516326	1.1506	0.997649	0.795459	0.54253	0.448717	0.994897	0	0.492799	0.766248	0.462841	0.766248
40140	ILM106020594	106020594	Bcl7c	B-cell CLL/lymphoma 7C																																																																					0	0.450167	1.56556	7.72547	7	134.805027	1.56556	0.0673076	0.103538	0.487366	1.00154	0.131624	0.431867	0.289767	0.378111	0.269927	0.332971	0	0	0	0.348978	1.12375	0	0.760593	0.760593	0	1.17492	0	0	0.211539	1.09884	0.84539	1.12498	0.961319	0.18459	1.01197	0.177959	0	0.165544	0.29513
34451	ILM100520519	100520519	LOC217854	similar to hypothetical protein A030003A19																																																																					0	0.450143	1.49244	7.62337	12	105.601559	0.666493	0.730403	0.858102	0.119879	1.34553	0.732277	0.601712	0.22364	0.587014	1.04556	0.277497	0.531073	0.549641	0.486911	0.303349	0.591732	0.330508	0.244386	0.244386	0.224247	0.366494	0.206184	0.186617	0	0.141389	0.279289	0.529041	0.436234	0.972836	1.49244	0	0	0	0
6002	ILM5290465	5290465	Rnpepl1	arginyl aminopeptidase (aminopeptidase B)-like 1																																																																					0	0.450125	2.11675	15.0472	1	94.817049	0.903283	0.457969	0.288286	0.249726	0.177188	0.351834	0.191469	0.403321	0.335001	0.735482	0.0287355	0.29929	0.26641	0.231721	0	1.04039	0.175159	0	0	0.231544	1.53651	0.213217	0.196469	0.18604	1.94304	0.287279	1.68906	2.11675	0	0	0	0.769072	0	0
2327	ILM101740075	101740075	Wnk1	WNK lysine deficient protein kinase 1																																																																					0	0.450122	1.57244	9.6027	6	119.89759	1.21163	0.87184	1.27624	0.451885	1.20796	0.586905	0.671489	0.43894	1.45816	1.57244	0.313093	0.0327624	0.0813232	0.246208	0.332778	0.306154	0.37631	0.738439	0.738439	0.241243	0.179097	0.222577	0.056547	0	0.672439	0	0.190428	0.152212	0.176519	0.500073	0	0	0	0
20282	ILM102900692	102900692	LOC215950	similar to T:G mismatch-specific thymine-DNA glycosylase TDGb isoform																																																																					0	0.450118	1.45581	6.99944	15	82.348812	0.529051	0.931272	1.45581	0.233697	0.273166	0.512068	0.913192	1.11416	0.320574	0.0870814	0.52334	0.533853	0.256145	0.222169	1.08071	0	0.332697	1.315	1.315	0.225074	0.0401629	0.206981	0.187727	0.404614	0.335756	0.280195	0	0	0.497319	0	0.156318	0.753035	0	0.267847
13916	ILM103830300	103830300	Speer7-ps1	spermatogenesis associated glutamate (E)-rich protein 7, pseudogene 1																																																																					0	0.450091	4.50495	7.10521	5	14.938682	0.912119	0.462848	0.457037	0.633123	0.17912	0.208644	0.192896	0.616269	0.336932	0.739271	0.0289962	0.301113	0.267781	0.232999	0	0.29141	0.176514	0	0	0.668437	0.693135	0.624193	0.19764	0.187177	4.50495	0.28822	0.546913	0.45278	0.168866	0	0.162516	0.7712	0	0
17780	ILM4540397	4540397	Tcerg1	transcription elongation regulator 1 (CA150)																																																																					0	0.450073	2.27577	7.2132	18	42.733839	1.06351	0.442024	0.279812	1.16835	0.284842	0.200372	0.369901	0.393077	0.602726	0.228732	0.286718	0.293297	0.261892	0.227514	0.651298	0.604954	0.170717	0.249009	0.249009	0.659707	0.377116	0.615675	0	0.1823	0.627147	2.27577	0.179176	0.142144	0.505071	0	0.489217	0	0.45935	0.76204
19230	ILM1980008	1980008	Prop1	paired like homeodomain factor 1																																																																					0	0.450059	1.68212	7.0541	11	50.764408	1.22881	1.15245	0.269947	1.47719	1.07119	0.331255	0.0684032	0.581853	0.321188	0.708312	1.68212	0.534783	0.256582	0.489915	0.641038	0.0804637	0.565846	0.700126	0.700126	0.225351	0.159265	0.607948	0.188098	0.0461391	0.0351751	0.280498	0	0	0.162788	0.46701	0	0.268144	0	0
38198	ILM2120465	2120465	Fbxl21	F-box and leucine-rich repeat protein 21																																																																					0	0.450058	1.94817	7.26734	13	56.631329	1.94817	0.0764064	0.0740554	1.47463	0.817244	0.096814	0.180875	1.81152	0.032792	1.45403	0.842283	0.285691	0	0.0606255	0.304773	0	1.20985	0.245244	0.245244	0	0.0401629	0	0.424122	0	1.39875	0.782085	0	0	0	1.49662	0	0	0	0
11489	ILM4810022	4810022	Gab3	growth factor receptor bound protein 2-associated protein 3																																																																					0	0.450013	2.14105	8.97988	X	72.234037	0.12798	0.259309	0.317962	0.145787	0.199523	0.586905	0.671489	0.0185784	0.0384107	0.778312	0.0317403	0.134534	0.281936	0.246208	0	1.61477	0.0726593	0	0	0	2.14105	0	0.816259	0.445219	1.05215	0.822477	1.09157	0.929621	0	1.57765	0.170029	0.285209	0.157892	0.285209
8911	ILM106550048	106550048	7530414M10Rik	RIKEN cDNA 7530414M10 gene																																																																					0	0.449981	1.41255	7.47121	15	83.004682	0.860174	1.17386	1.15964	0.860885	0.428493	0.522179	0.614134	0.119468	0.597769	0.436182	0.0274675	0.290347	0.259665	0.225442	0.0907855	0.0816117	0.168538	0.247552	0.247552	0.227299	0.373762	0.209124	0.429796	1.1341	0.144904	0.787676	0.17792	0.442423	0.502072	0.471065	0.158195	1.41255	0.146491	0.27024
18773	ILM3710341	3710341	Stat3	signal transducer and activator of transcription 3																																																																					0	0.449916	1.60359	12.5923	11	100.749555	1.21892	1.60359	1.28134	0.454172	1.21324	0.58976	0.406946	0.141323	0.358271	1.14825	0.131746	0.135187	0	0	0.100055	0.0903468	0.0731063	0.262628	0.262628	0	0.0468051	0	0.818639	0.199777	0.67463	0.823976	0.190972	0.1527	1.03568	0.981813	0.170545	0.285857	0.158389	0.285857
1663	ILM870215	870215	1700060C20Rik	RIKEN cDNA 1700060C20 gene																																																																					0	0.44989	1.91943	6.98906	2	158.021403	1.91943	1.13139	0.419781	0.588791	1.05486	0.727444	0.355293	1.10152	0.316918	0.42446	1.21962	0.282248	0.253538	0.219747	0.63514	0	0.328333	1.30849	1.30849	0.223424	0	0.205391	0.41992	0.0453364	0.0345033	0.278386	0	0	0.493791	0	0	0	0	0
37036	ILM101780148	101780148	A730094H17Rik	RIKEN A730094H17Rik																																																																					0	0.449878	1.53754	9.1368	6	71.814525	1.15459	0.351765	0.687654	0.262231	1.16657	0.564532	0.651783	0.636379	0.993268	1.53754	0.126071	0.309769	0.58485	0.899902	0.32449	0.0870905	0.919564	0.726996	0.726996	0.678014	0.0446296	0.633543	0.203206	0	0.361874	0	0	0	0.172387	0.490164	0	0	0	0
10094	ILM102470204	102470204	2210403E04Rik	RIKEN cDNA 2210403E04 gene																																																																					0	0.449872	1.52722	7.42425	11	6.197464	0.609962	1.52722	0.684387	0.431792	0.100775	0.561793	0.390042	0.633468	0.344773	0.0218131	0	1.31716	1.49563	1.36298	0	0.626303	0.916406	0	0	0.676635	0.394373	0.632196	0.795193	0.191801	0.154952	0.809168	0	0	0.171879	0	0.165473	0.27947	0	0
37758	ILM4050471	4050471	1110006O24Rik	RIKEN cDNA 1110006O24 gene																																																																					0	0.449863	1.32125	7.73509	5	116.08112	1.0739	0.186702	0.197786	0.710453	0.732564	0.244274	0.218825	0.150577	0.670256	0.264467	0.13802	0.333912	0.617231	0.551125	0.103846	1.11135	0.201193	0.268669	0.268669	1.32125	0.750392	1.24653	0.218735	0.20768	0.0434007	0.30488	1.11481	0.951662	0	0.169234	0.175534	0.292106	0.163203	0.292106
9672	ILM106130168	106130168	4933402K11Rik	MYELIN P2 PROTEIN homolog																																																																					0	0.449842	1.65265	7.47875	3	10.180295	0.525054	0.732623	0.622032	0.0504036	0.813359	0.733895	0.910169	0.577848	0.934071	0.427776	0.113776	0.116932	0.255273	0.221358	0.303823	1.00941	0.0608088	0.244672	0.244672	0.224523	1.04057	0.206449	0.0490445	0.0457933	0.0348856	0	1.65265	1.42251	1.57033	0.149913	0	0	0	0
36978	ILM2030524	2030524	Mras	muscle and microspikes RAS																																																																					0	0.449837	1.55833	7.54246	9	99.288578	1.55833	0.334588	0.0324304	1.54529	1.13392	0.0127423	0.0157399	0.127368	0	0.740538	0.878365	0.0300474	0	0	0.663514	1.04545	0.0138451	0.717882	0.717882	0	0.69421	0	0.0526558	0.187558	0.353159	1.48224	1.06056	0.900268	0.513589	0.482292	0	0	0	0
25427	ILM6040273	6040273	Gk5	glycerol kinase 5 (putative)																																																																					0	0.449768	2.29251	7.30157	9	96.08299	0.697642	0.437335	0.277315	2.29251	0.169034	0.100364	0.185408	0.120277	0.0337295	0.0894744	0.284966	0	0	0	0.309572	0.602449	0.012992	0.248133	0.248133	0	0.3751	0	0	1.13708	0.984876	0.789083	0.178421	0.14147	0.985792	0.472231	0.958819	0.270843	1.47425	1.41479
24751	ILM103520253	103520253	LOC383487	similar to RIKEN cDNA 1700029F12																																																																					0	0.449749	2.25684	7.08384	1	11.318217	0.160587	0.605571	0.449826	0.247579	0.0422588	0.104036	0.190054	0.400222	0.141032	0.23239	0.0284772	0.123315	0.0753338	0.23045	0.092921	1.03661	0.58693	0.251066	0.251066	0.230687	0.686723	0.21239	0.438461	1.15211	0.0370674	0.796172	0.180952	0.143729	0.167383	0.155021	2.25684	0	2.15812	1.42609
29786	ILM3850059	3850059	6430571L13Rik	RIKEN cDNA 6430571L13 gene																																																																					0	0.449748	1.02864	7.59731	9	107.251855	0.76697	0.995228	0.363016	0.506091	0.779022	0.654438	0.232206	0.302585	0.697669	0.114523	0.3434	0.350616	0.63935	0.572214	0.357417	0.32987	0.213964	0.772027	0.772027	0.722033	0.197243	0.676563	0.502194	0.0593787	0.405921	0	0.596879	0.499266	0.188791	1.02864	0.182089	0	0.169534	0.300265
30619	ILM6590017	6590017	Sp1	trans-acting transcription factor 1		Sp1	Sp1																																																																		2	0.449732	1.47755	7.54201	15	102.26286	0.22117	1.41875	1.47755	0.23916	0.280299	0.0996445	0.366	0.119468	0.0335398	0.226154	0.283803	0	0	0	0.647	0.282945	0	1.32376	1.32376	0	0.373762	0	0.0502596	0.410162	1.41325	0.282632	0.535731	0.442423	0.164463	0	0.95683	0	0.905832	1.41255
21221	ILM1410438	1410438	Blmh	bleomycin hydrolase																																																																					0	0.44973	2.27982	9.3943	11	76.800512	0.909165	1.47934	2.27982	1.19496	0.296018	0.353762	0.633849	0.0160928	0.336287	0.23504	0.121532	0.124814	0.267323	0.232572	0.0938269	0.615094	0.176061	0	0	0.232118	0.385297	0.21377	0.442127	0.186797	0.639444	0.799751	1.05846	0.898288	0	0.481095	0.162272	0.27542	0.150416	0
19871	ILM2230546	2230546	Ube2g1	ubiquitin-conjugating enzyme E2 G1																																																																					0	0.449713	1.79427	10.5581	11	72.497627	0.920613	0.29989	0.542367	0.0722118	0.759341	0.638818	0.716782	0.157759	0.6861	0.82665	0.0352813	0.146444	0.299509	0.262656	0	1.67843	0.208548	0	0	0.71455	1.18314	0.669244	0.493799	0.057891	0.0451215	0	1.79427	1.55819	0	0.522639	0	0	0	0
3427	ILM106200368	106200368	9930032E11Rik	RIKEN cDNA 9930032E11 gene																																																																					0	0.449706	1.47571	7.09728	2	16.616545	1.47571	0.9498	1.15732	0.85912	0.42726	0.196658	0.184037	1.12909	0.136903	0.435333	0.283224	0.289761	0.557608	0.494461	0.308123	0	0.168105	0	0	0.655731	0.0409098	0.611795	0.429082	1.13261	0.34018	0.282326	0	0.140801	0.164223	0.470483	0.485666	0.757865	0.45589	0.269939
7701	ILM106620433	106620433	LOC380925	similar to 40S RIBOSOMAL PROTEIN S3A (V-FOS TRANSFORMATION EFFECTOR PROTEIN)																																																																					0	0.449692	2.74888	7.53404	7	17.304787	0.596538	2.74888	2.73549	0.641782	0.0447344	1.07086	0.963014	0.0549695	0.340829	0.0213819	0.0295249	0.304792	0.270548	0.235578	0	0.294294	0.356962	0	0	0.23414	0.170144	0.21572	0.788309	0.189474	0.646737	0.804802	0.184047	0.146494	0.170365	0.157893	0.163987	0.277591	0.152067	0.277591
27570	ILM4570181	4570181	5730494N06Rik	RIKEN cDNA 5730494N06 gene																																																																					0	0.449691	2.71458	8.78846	2	132.065445	0.336887	2.06082	2.71458	0.634558	0.0963163	1.06016	1.33287	0.407488	0.974511	0.0936945	0.122128	0.125419	0.26824	0.233426	0.094192	0.291889	0.0664732	0.253146	0.253146	0.669114	0.168339	0.624855	0.443603	0.0492527	0.0377908	0.288535	0.18275	0.145335	0.513589	0.156689	0.16276	0	0.150886	0.276038
5467	ILM6520440	6520440	Igsf21	immunoglobin superfamily, member 21																																																																					0	0.449688	2.2984	7.21651	4	139.584043	0.592119	1.49759	2.2984	0.254806	1.43886	0.550961	0.959818	0.246303	0.978804	0.744354	0.296861	0.126332	0.269623	0.234715	0.319429	0.0853367	0.0670881	0.254044	0.254044	0.671154	0.0434667	0.626846	0.199214	0.0496259	0.355151	0	0.183526	0.146029	0	0.952842	0.163495	0	0.151593	0.276969
36390	ILM1580315	1580315	Sf3a1	splicing factor 3a, subunit 1																																																																					0	0.449658	1.53579	10.4954	11	4.08032	0.408904	0.397333	1.00979	0.47049	0.343729	0.240544	0.691813	0.0200038	0.664695	0.800024	0.0333114	0.13985	0.289823	0.253583	0.102833	1.10453	0.19863	0.267062	0.267062	0.700627	0.744552	0.655632	0.216564	0.205569	0.0428028	1.53579	1.10921	0.946353	0	0.510234	0.174205	0.290444	0.16192	0.290444
39726	ILM4060408	4060408	Ythdc2	YTH domain containing 2	YTHDC2																																																																				0	0.449642	2.67327	7.39072	18	45.048857	0.102364	2.01604	2.67327	0.409419	0.173381	0.202884	0.373052	0.123151	0.606724	0.0911886	0.289072	0.29568	0.263689	0.229187	0.654761	0.287143	0.17248	1.33372	1.33372	0.662377	0.164787	0.618279	0	0.183786	0.147846	0.794035	0	0	0.166648	0.154313	0	0.764842	0	0
15088	ILM5130048	5130048	Surf1	surfeit gene 1																																																																					0	0.449595	1.0065	8.97806	2	26.770963	0.890194	0.736555	0.528334	0.716889	0.353628	0.247297	0.427305	0.28561	0.374484	0.502907	0.329569	0.336637	0.294366	0.257837	0.346216	0.319082	0.203268	0.756835	0.756835	0.707174	0.18895	0.662032	0.220488	0.209386	0.390881	0.841506	0.582994	0.486315	0	1.0065	0.531814	0	0.500908	0.293445
32679	ILM2260551	2260551	Olfr380	olfactory receptor 380																																																																					0	0.449595	2.28214	7.29061	11	73.267248	1.47571	0.309575	0.0295994	2.28214	0.611274	0.520905	0.0696288	0.837911	0.324895	0.435333	0.851481	0.119502	0.259222	0.494461	0.646144	0.282483	0.168105	0.704169	0.704169	0.227019	0.161313	0.208855	0.190343	0.409464	0.621095	0.282326	0.17767	0.140801	0.982782	0	0	0.757865	0	0
17526	ILM101410341	101410341	Npal2	NIPA-like domain containing 2																																																																					0	0.449573	1.12081	7.15605	15	34.502673	0.402641	0.928651	0.623524	0.595518	0.417515	0.735516	0.911679	0.379146	0.588954	0.705894	0.52242	0.117215	0.255708	0.221763	0.639346	0.278815	0.164684	0.244958	0.244958	0.224798	0.158589	0.206715	0.423419	1.12081	0.969512	0	0.175686	0.139033	0.974814	0	0.480982	0.267549	0.897117	0.267549
24442	ILM1240711	1240711	5730405G21Rik	RIKEN cDNA 5730405G21 gene																																																																					0	0.449564	1.5293	7.39994	16	22.258255	0.572571	0.454741	0.286573	1.5293	0.292249	0.772052	0.629153	0.401252	0.965987	0.232918	0.870204	0.298082	0.265499	0.230873	0.658246	0.289031	0.174262	0.713729	0.713729	0.230972	0.382549	0.212665	0.0518865	0.185285	1.43719	1.47533	0.181208	0.143957	0.167629	0.155258	0.161302	0	0.149482	0
30401	ILM3060072	3060072	Leng9	leukocyte receptor cluster (LRC) member 9																																																																					0	0.449548	2.1822	8.80445	7	4.099836	0.53712	0.94182	1.81823	0.602317	0.423582	1.66783	2.1822	0.832699	1.36127	0.224113	0.281493	0.118639	0.257898	0.223799	0.0900856	0.0809536	0.0619402	0	0	0.653755	0.160286	0.609868	0.757061	0.0464877	0.143615	0.28141	0.176923	0.44016	0.163503	0	0	0	0.145585	0
33294	ILM3190619	3190619	Rfx2	regulatory factor X, 2 (influences HLA class II expression)																																																																					0	0.449544	1.80076	9.74692	17	56.91548	0.589788	0.433166	0.783484	0.49852	0.229216	0.427861	0.228785	0.0222412	0.167488	0.275503	0	0.34636	0.633734	0.566856	0	1.68591	0.210698	0	0	0.71753	1.18976	0.672158	0.497138	0	0.716625	0.85245	1.80076	1.56442	0	0.174038	0	0	0	0
43554	ILM106590632	106590632	E230028L10Rik	RIKEN cDNA E230028L10 gene																																																																					0	0.449542	1.69627	7.16773	4	155.166254	1.25397	0.211457	0.156657	0.60781	1.69627	0.0404832	0.0698352	0.839655	0.325517	0.436182	1.24366	0.0283946	0.0734442	0.061734	1.62597	0.600786	0.0128952	0.704846	0.704846	0.227299	0.674093	0.209124	0	0.410162	0.144904	0.282632	0	0	1.58455	0.15221	0	0.758558	0.146491	0
42518	ILM3710440	3710440	Cox6b2	cytochrome c oxidase subunit VIb polypeptide 2																																																																					0	0.449539	1.79589	19.8743	7	31.408431	0.328087	0.428339	0.777946	0.0724893	0.761288	0.640364	0.718122	0.158284	0.687247	0.513842	0.14319	0.1468	0.300028	0.263143	0.106952	1.13212	0.209083	0.273568	0.273568	0.715293	0.768223	0.669971	0.860336	0.058038	0.399077	0	1.79589	1.55975	0	0.523303	0	0	0	0
7479	ILM100450139	100450139	BC022635.1	cDNA clone MGC:31219 IMAGE:4207990																																																																					0	0.449536	1.13644	9.57441	2	163.162613	0.334115	0.434786	0.785339	0.307732	0.769123	0.429019	0.723508	0.298254	1.07885	0.833815	0.339886	0.148232	0.302117	0.265102	0.354578	0.679328	0.08214	0.768189	0.768189	0.718278	0.437755	0.67289	0.227197	0.215917	0.176481	0.31142	1.13644	0.972201	0.187378	0.525967	0	0	0	0
21487	ILM6290164	6290164	9530009G21Rik	RIKEN cDNA 9530009G21 gene																																																																					0	0.449514	2.30131	6.89678	10	53.666334	0.24463	0.231353	0.0829817	0.898776	0.29983	0.210597	0.0743117	0.0543251	0.143964	0.0942039	0.296254	0.126027	0.269161	0.234284	0.665282	0.0851635	0.177879	0.719273	0.719273	0.23327	0.169058	0.214882	0.052915	1.6517	0.354485	2.30131	0	0.145797	0	0.483493	1.57573	0.773337	0.926598	0.773337
23814	ILM1990541	1990541	B3gntl1	UDP-GlcNAc:betaGal beta-1,3-N-acetylglucosaminyltransferase-like 1																																																																					0	0.449511	2.00557	7.76359	11	121.478405	0.41265	0.429615	0.273199	0.0517968	0.277605	0.518366	0.363679	0.385059	0.136279	0.0195459	0.115737	1.25829	2.00557	1.83788	0	1.01797	0.865887	0	0	0.654412	0.670975	0.610509	0.758153	0.408072	0.0355651	0.281715	0.533896	0.440725	0.163743	0	0	0.75648	0	0
40773	ILM3710278	3710278	Ppp1r2	protein phosphatase 1, regulatory (inhibitor) subunit 2																																																																					0	0.449505	2.27104	7.2418	16	31.261334	1.73321	0.957837	1.83718	1.16179	0.169034	0.198507	0.367556	0.390052	0.326765	0.0894744	0.117159	0.291524	0.560024	0.496751	0.309572	0	0.340099	0.706202	0.706202	0.657715	0	0.613731	0.191476	0.047193	0	2.27104	0	0	0	0.472231	0	0.270843	0	0
28409	ILM2570195	2570195	Kcns1	K+ voltage-gated channel, subfamily S, 1																																																																					0	0.449486	1.45601	7.38229	2	163.990151	1.03454	0.428085	0.43111	0.602317	0.276712	0.0398084	0.0144851	0.832699	0.0331637	0.224113	0.115455	0.288009	0.257898	0.223799	0.306682	1.01674	0.335638	0.702143	0.702143	0	0.66994	0	0.0497698	1.12817	0.338277	1.45601	0.533286	0.44016	0.163503	0.92694	0.157254	1.40808	0.145585	0
38122	ILM4480180	4480180	Ilk	integrin linked kinase			Ilk	Ilk												Ilk																				Ilk	Ilk																																5	0.44948	1.57292	7.26857	7	112.889313	0.753132	0.811677	0.464354	1.21076	0.0983199	0.108609	0.19578	0.0549695	0.340829	0.0213819	0.298078	0	0	0	0.320434	1.57292	0	0.721368	0.721368	0	1.09027	0	0	0.189474	1.45781	0.804802	1.06582	0.905242	0.170365	0.157893	0.500675	0	0.470519	0.775481
11433	ILM3940706	3940706	Ppp2r2d	protein phosphatase 2, regulatory subunit B, delta isoform																																																																					0	0.449471	1.29448	10.4242	7	146.074186	0.647004	0.371111	0.492128	0.144829	0.1981	0.584063	0.668992	0.139445	0.645088	0.251017	0.0315494	0.318684	0.596866	0.531739	0	1.08042	0.374658	0	0	1.29448	0.723944	1.22022	0.464061	0.198154	0	0	1.08939	0.927557	0	0.498821	0.514363	0	0.483872	0.791476
38204	ILM2570215	2570215	4931417E11Rik	RIKEN cDNA 4931417E11 gene																																																																					0	0.449447	1.44372	7.02992	6	73.418805	1.44372	0.203396	0.0737642	0.391116	0.598653	0.191805	0.180428	1.11204	0.935434	0.428609	0.114054	0.532925	0.551224	0.488411	0.089219	0.278815	0.331966	0.244958	0.244958	1.23362	0.367804	1.16044	0	0.721335	0.142022	0	0.530249	0.873053	0.496729	0	0.156086	0.752348	0.144462	0.267549
43546	ILM104590008	104590008	LOC224732	similar to Archain 1																																																																					0	0.449433	2.433	7.75265	17	35.58556	0.289766	1.36158	2.433	0.691478	1.54459	0.235412	0.682844	0.0625563	0.156338	1.16072	1.34719	0.137498	0	0	1.16591	0.0916489	0.0746927	0.744987	0.744987	0	0.182581	0	0.0578152	0.202651	0.164612	0	0	0.154423	0.178895	0.505757	0.172363	0.288138	0.160143	0.288138
39236	ILM100670093	100670093	Ptbp1	polypyrimidine tract binding protein 1																																																																					0	0.449423	1.32956	14.5539	10	79.327095	0.565198	0.415693	0.763357	0.297394	0.532207	0.886544	1.05021	0.0673679	1.05983	0.505865	0.140408	0.338696	0.623589	0.557183	0.105283	0.667935	0.400217	0.270941	0.270941	1.32956	0.428374	1.25471	0.850309	0	0	0.307267	0.585049	0.488231	0	0.518025	0	0	0	0
20423	ILM102940112	102940112	D330041F21Rik	RIKEN D330041F21Rik																																																																					0	0.44942	1.923	7.0301	6	137.527717	0.848975	0.94182	0.631034	0.602317	0.606513	0.5171	0.609587	0.384068	1.36127	1.923	0.281493	0.537583	0.0728257	0.0611771	0.306682	0.281101	0.569123	0.246395	0.246395	0.226183	0.371102	0.208049	0.0497698	0.179002	0.618092	0.28141	0.533286	0.877835	0	0.151286	0	0.755789	0	0
9898	ILM4050070	4050070	Slc25a46	solute carrier family 25, member 46																																																																					0	0.449389	2.28808	7.25226	18	31.740039	0.695204	1.17694	0.43688	0.401187	0.83494	0.751915	0.366777	0.592663	0.13753	0.718068	0.854129	0	0	0	0.647857	0.0817772	0	1.32486	1.32486	0	0.0411258	0	0.191098	0.732055	0.145227	0	0	0	2.28808	0.471648	0.158432	0.759253	0.146719	0
448	ILM4560739	4560739	Gabrr2	gamma-aminobutyric acid (GABA-C) receptor, subunit rho 2																																																																					0	0.449386	1.52584	6.88187	4	33.182717	0.53712	0.305966	0.154535	0.396122	0.423582	0.194825	0.182675	0.384068	0.323036	0.224113	0.281493	0.118639	0.257898	0.223799	0.0900856	1.52584	0.0619402	0.246395	0.246395	0	1.50074	0	0.189217	0.407378	1.40598	0.784874	1.03682	1.43076	0.499688	0.151286	0.483903	0	0.454172	0.755789
17054	ILM1340047	1340047	Adam26a	a disintegrin and metallopeptidase domain 26A (testase 3)																																																																					0	0.449374	1.31609	7.04442	8	44.712158	0.300385	0.73932	0.427682	0.393111	0.601786	0.513321	0.360607	0.116675	0.938167	0.43028	0.843591	0.117782	0.0723655	0.0607629	1.08196	0.595006	0.0613719	1.31609	1.31609	0.225351	0.36912	0.207247	0	0.405303	0.972286	0	1.03377	0.874962	0	0.150598	0	0.753722	0	0
32374	ILM106860148	106860148	scl00054.1_17	scl00054.1_17																																																																					0	0.449361	1.48232	7.27366	7	100.016624	1.23596	0.304771	0.154009	1.48232	0.275822	0.515838	0.36214	0.22761	0.592855	0.431958	0.115174	0.287428	0.554406	0.491426	0.306204	0.596651	0.166386	0.246107	0.246107	0.653098	0.37044	0.609227	0.188843	0.406685	0.337645	1.45489	0.532677	0.439597	0	0	0.483317	0	0.453601	0.755099
1159	ILM1400025	1400025	Htra2	HtrA serine peptidase 2																																																																					0	0.449357	1.74669	9.2887	6	83.001433	1.02072	0.173403	0.187443	0.278492	1.22118	0.232525	0.210337	0.0190128	0.15491	0.785029	0.132717	0.136173	0.284375	0.248487	0.100643	1.62367	0.0737821	0.26357	0.26357	0.242758	1.61115	0.224039	0.21187	0.449053	0.163143	0.299516	1.74669	1.51253	0	0.503221	0.171321	0.286831	0.159138	0.286831
3020	ILM103830600	103830600	Rrh	retinal pigment epithelium derived rhodopsin homolog																																																																					0	0.44931	1.93375	7.12114	3	129.511647	1.93375	0.201641	0.150886	1.46699	1.34553	0.732277	0.601712	0.820658	0.31874	1.44797	0.838374	0.11665	0.254838	0.220954	0.63766	0.0798155	0.163839	0.244386	0.244386	0	0.0398472	0	0.422016	0.17648	0.333879	0.780003	0.175194	0.138595	0.972836	0.149685	0	0.266956	0	0
12756	ILM3060010	3060010	1700036D21Rik	RIKEN cDNA 1700036D21 gene																																																																					0	0.44931	2.14144	7.46966	9	110.726897	0.422866	0.588065	0.884662	0.40323	0.283017	0.340466	0.930006	0.233005	0.327391	0.227697	0.117446	0.0286493	0	0	0.310057	0.0821092	0.0632865	0.706882	0.706882	0	0.162693	0	0.0506302	1.61668	0.625123	0.283554	0	0	0.503869	0	1.54977	0.271145	2.14144	1.41591
44586	ILM104860039	104860039	Gats	opposite strand transcription unit to Stag3																																																																					0	0.449302	2.14765	7.57406	5	134.425147	0.326711	0.782973	1.18778	0.412547	0.175275	0.348959	0.627984	0.400222	0.141032	0.446491	0.0284772	0.0294273	0.0753338	0.063437	0	2.14765	0.0134872	0	0	0	1.5308	0	0.195305	0.184909	0.348558	1.47418	1.05325	0.893363	0.509308	0.155021	0.4934	0	0.463427	0.766953
26018	ILM5690592	5690592	Gluld1	glutamate-ammonia ligase (glutamine synthetase) domain containing 1	GLULD1																																																																				0	0.449276	1.63616	7.34347	1	31.261374	0.428053	0.318139	0.442722	1.17054	0.622516	0.529886	0.62102	0.599515	0.603723	0.441306	1.25412	0.293891	0.26234	0.499824	1.63616	0.285736	0.580187	0.249301	0.249301	0	0.163737	0.210749	0.192998	0.0476694	0.628162	0.791907	0.179429	0.142369	0.165916	1.51632	0	0	0.147863	0
10576	ILM102360278	102360278	Agbl4	ATP/GTP binding protein-like 4																																																																					0	0.449276	2.02542	7.20906	4	110.252696	1.6976	0.206052	0.0746409	1.14447	2.02542	0.0975145	0.068606	0.583194	0.135349	1.05359	0.280346	0.535715	0.25702	0.222982	0.0897378	1.01429	0.334165	0	0	0	0.667874	0	0.18847	0.046255	0.973676	0.783478	1.03479	0.875918	0.163026	0.150827	0.156785	0	0.145134	0.268442
31753	ILM102260465	102260465	2810026P18Rik	RIKEN cDNA 2810026P18 gene																																																																					0	0.449244	1.1049	9.45823	9	88.417324	0.755739	0.81411	0.676284	0.643236	0.883873	0.361576	0.64335	0.0551859	0.623003	1.1049	0.298688	0.127252	0.07744	0.236011	0.320938	1.0531	0.179715	0.722068	0.722068	0	1.09177	0	0.0534372	0.428032	0.153229	0.290433	0.184307	0.456887	0.170616	0.955891	0.164233	0.277903	0.471116	0.277903
21286	ILM106220131	106220131	4933406K04Rik	RIKEN cDNA 4933406K04 gene																																																																					0	0.449234	1.65539	7.09576	12	107.93416	0.529051	1.65539	1.45581	0.121084	0.817244	1.31123	1.27979	0.825798	0.589927	0.429444	0.52334	0.857273	0.256145	0.222169	0.304773	0.279271	0.858489	0.245244	0.245244	0.225074	0.368461	0.206981	0.049285	0	0.335756	0	0.530855	0.437912	0.16255	0.150369	0	0	0	0
18604	ILM4150601	4150601	Ribc1	RIB43A domain with coiled-coils 1																																																																					0	0.449231	1.50783	7.26105	X	148.439143	1.04733	0.755151	0.435721	0.60781	0.16781	0.337678	0.366	0.839655	0.325517	0.226154	0.283803	0.119791	0.0734442	0.061734	0.647	1.02167	0.062706	0.704846	0.704846	0	0.674093	0	0.19072	0.18046	0.622099	0.787676	0.17792	0.141024	0.502072	1.50783	0.486256	0	0.456464	0.758558
35300	ILM104670735	104670735	Pdgfra	platelet derived growth factor receptor, alpha polypeptide		Pdgfra																																										Pdgfra	Pdgfra																								3	0.449225	1.49244	7.51207	5	75.558401	0.666493	0.417506	0.620543	0.119879	0.811422	0.732277	0.908661	0.22364	0.587014	0.426944	0.113499	0.283964	0.254838	0.486911	0.303349	0.591732	0.330508	0.244386	0.244386	0.224247	0.366494	0.605401	0.422016	0	0.141389	0.780003	1.02974	0.87115	0.972836	1.49244	0	0	0	0
10279	ILM101580315	101580315	LOC268800	similar to hypothetical protein																																																																					0	0.449207	2.51996	7.0861	15	42.08403	2.51996	0.204278	0.0740554	0.392113	2.01821	0.330347	0.0142774	0.825798	0.589927	1.45403	0.114333	0.285691	0.552018	0.489162	0.304773	0.0803011	0.332697	0.245244	0.245244	0.651132	0.0401629	0.60731	0.049285	0.177556	0.614113	0.782085	0.175933	0.139253	0.497319	0.466434	0	0	0	0
16043	ILM2760397	2760397	2810055F11Rik	RIKEN cDNA 2810055F11 gene																																																																					0	0.449206	1.24666	7.06712	12	73.174792	0.750531	1.24666	0.463127	1.20849	0.457745	0.789225	0.195296	0.880757	0.340176	0.238259	0.297469	0.304175	0.270085	0.889046	0.0949269	0.0855104	0.356177	0.254344	0.254344	0.233849	0.0435816	0.627511	0.446571	0.75627	0.0382106	0.289798	0.183786	0.146262	0.170114	0	0.98004	0.27728	0.928608	0.774766
16313	ILM2060348	2060348	Gtf2a1l	general transcription factor IIA, 1-like																																																																					0	0.449195	1.83754	6.92947	17	89.114423	0.0559147	0.933899	1.80882	0.00237553	0.0864897	1.65925	1.70278	0.381108	1.83754	0.43028	0.0268954	0.0278093	0.0723655	0.0607629	0.0895645	1.01307	0.012562	0.245531	0.245531	0.225351	0.666843	0.207247	0.188098	0.405303	0.615105	0	0.17618	0.139473	0	0	0.482148	0.268144	0.452462	0.753722
7948	ILM106380288	106380288	Rgs20	regulator of G-protein signaling 20																																																																					0	0.449151	1.41851	6.94738	1	5.01082	0.287263	0.7172	0.846952	0.117503	0.157728	0.986122	0.899671	0.371395	0.581236	0.42199	0.111848	1.23421	1.41851	1.28839	0.0878512	0.2752	0.845336	0.242681	0.242681	0.645284	0.155912	0.601607	0.743028	0.0449968	0.139509	0.277487	0.173728	0.137291	0.492039	0.461291	0	0.265187	0	0
2046	ILM70040	70040	Rpl38	ribosomal protein L38		Rpl38	Rpl38																																																																		2	0.449137	1.5943	23.6117	6	52.2968	0.400311	0.90069	0.50926	0.28331	0.713977	0.396624	0.213481	0.451461	0.659184	0.489339	0.320234	0.3272	0.287332	0.251252	0.338616	0.0920246	0.196098	0.746454	0.746454	0.697025	0.047934	0.652113	0.0581011	0.0544787	1.52577	0.301512	0.193443	0.154919	1.04542	1.5943	0.172887	0	0.160648	0.288794
22756	ILM105390358	105390358	LOC381929	similar to hypothetical protein DKFZp434A1721																																																																					0	0.449088	2.18499	7.11764	7	146.800305	0.539153	0.208739	0.873185	0.603686	0.608096	1.0143	2.18499	0.587234	0.943659	1.46419	0.282069	0.0281422	0.0729798	0.0613158	0.307162	0.0811176	0.0621308	0.702818	0.702818	0	0.0406949	0	0.758153	0.0466045	1.4078	0.785573	0	0	0.163743	0.469322	0	0.269339	0	0
22673	ILM3990019	3990019	Nags	N-acetylglutamate synthase																																																																					0	0.449038	1.58455	7.32616	11	102.010297	0.692772	1.17386	0.637102	0.860885	0.612868	0.750259	0.366	0.591301	0.325517	0.436182	0.852804	0.119791	0.0734442	0.061734	1.09077	0.282945	0.062706	0.247552	0.247552	0	0.373762	0	0.761439	0.18046	0.622099	0.282632	0.17792	0.442423	1.58455	0.471065	0.158195	0	0.456464	0.27024
40277	ILM4810465	4810465	Tom1l2	target of myb1-like 2 (chicken)																																																																					0	0.449026	1.82768	7.20875	11	60.05863	1.04412	0.9498	1.82768	0.606432	0.830978	0.0992865	0.184037	0.230293	0.324895	0.435333	0.529824	0.119502	0.0732891	0.0615942	0.308123	1.02043	0.0625137	0.247262	0.247262	0.227019	1.50632	0.208855	0.0501367	0.180094	0.621095	0.282326	1.03987	0.88072	0	0.151979	0.157959	0.757865	0	0
6667	ILM104810148	104810148	Araf	v-raf murine sarcoma 3611 viral oncogene homolog																																																																					0	0.449016	1.13299	9.47132	X	20.429725	0.329586	0.302368	0.545215	0.305116	0.545901	0.641913	1.06614	0.158811	1.07406	0.829508	0.337796	0.147157	0.300549	0.263631	0.352887	0.676458	0.0813881	0.765898	0.765898	0.716038	0.769429	0.670699	0.225838	0.0581854	0.399832	0.310375	1.13299	0.968919	0	0.523967	0	0	0	0
15652	ILM6200079	6200079	Ercc6	excision repair cross-complementing rodent repair deficiency, complementation group 6 -verified: bad probe (low expression level)																																																																					0	0.448997	1.6976	7.33699	14	33.392789	1.6976	0.741564	0.62802	0.394112	1.35929	0.514578	0.607326	0.382092	0.321802	1.45808	0.525184	0.286848	0.25702	0.49067	0.641885	0	0.334165	0.700798	0.700798	0.225628	0.0403749	0.207514	0.18847	0.178278	0.973676	0.280802	0	0.139693	0	0.150827	0.156785	0.268442	0.145134	0.268442
222	ILM104610537	104610537	LOC383042	similar to ubiquitin-conjugating enzyme HBUCE1																																																																					0	0.448968	1.35744	7.49194	15	58.678166	1.18002	0.214065	0.369454	0.317508	1.34946	0.441949	0.451573	0.166365	0.704713	0.529156	0.037033	0.354928	0.645024	0.577629	0	0.689975	0.694208	0	0	1.35744	0.446551	1.28213	0.232257	0.0602906	0.180904	0.315295	1.14923	0.984361	0	0.533383	0	0	0	0
40471	ILM105390025	105390025	Crkl	v-crk sarcoma virus CT10 oncogene homolog (avian)-like																																																																					0	0.44896	1.95541	12.0601	16	17.487474	1.35518	0.635747	0.679515	1.95541	1.45353	0.557708	0.387568	0.415945	0.986006	1.1083	0.889375	0.127869	0.0777696	0.236879	0.321948	0.295748	0.18064	0.25555	0.25555	0.235013	0.171237	0.630182	0.2012	0.0502543	1.02082	0.291069	0	0	0.17112	0	0.164728	0	0.152781	0
37117	ILM102230184	102230184	Nit1	nitrilase 1																																																																					0	0.448936	1.51654	8.6232	1	173.272399	1.51654	0.219794	0.446261	0.409419	1.40138	0.533779	0.939313	0.855512	0.331173	0.727965	0.289072	0.0291656	0.0748566	0.0630066	0.312982	0.287143	0.0133367	0.250182	0.250182	0.229834	0.683541	0.211568	0.0513801	0.416501	0.994795	0.285408	0.180189	0.447565	0.166648	0	0.965825	0	0.914657	0.764842
2396	ILM102120156	102120156	Etnk1	ethanolamine kinase 1																																																																					0	0.448883	3.07132	7.5202	6	143.153319	0.758355	0.343745	0.297881	0.427443	0.304659	0.109389	0.386747	0.0554031	0.145621	0.0954896	0.0297033	0.0306809	0	0	0.0954821	0.0860336	0.0142126	0.255248	0.255248	0	0.0439281	0	0	2.21617	0.153572	0.290751	0	0	0.170868	0.158378	3.07132	0.278216	2.94673	2.24074
30638	ILM6380465	6380465	Olfr586	olfactory receptor 586																																																																					0	0.448865	2.20163	7.42925	7	110.270425	0.181058	0.652366	0.30595	0.657953	0.0169888	0.112965	0.3942	0	0.348097	0	0.03052	0	0	0	0.0971694	1.066	0	0.257983	0.257983	0	0.711663	0	0	1.67957	0.156696	0.812833	1.07751	0.916311	0.173153	0.492003	1.59635	0.281049	2.20163	0.78342
20403	ILM6400044	6400044	Ankrd17	ankyrin repeat domain protein 17																																																																					0	0.448862	1.41325	7.33288	5	90.656375	0.097131	1.17386	0.435721	0.400169	0.428493	0.337678	0.925388	0.0500123	0.137216	1.06331	0.852804	0.54134	0.0734442	0.061734	0.647	0.600786	0.338605	1.32376	1.32376	0.227299	0.674093	0.209124	0.19072	0.0469567	1.41325	0	0.535731	0.881684	0	0	0	0.27024	0	0
26499	ILM103800195	103800195	Notum	notum pectinacetylesterase homolog (Drosophila)																																																																					0	0.448859	1.4974	7.39292	11	120.515729	0.257739	0.242409	0.303238	1.22907	0.0464595	0.804993	0.651783	0.0567236	0.630273	0.0219588	0.126071	0.129425	0.274287	0.239065	0.0966034	1.06211	0.0691789	0	0	0.236478	0.708354	0.217976	0.203206	0.766434	0.361874	1.4974	1.07431	0.913275	0.172387	0.159842	0.989326	0	0.937723	0.781243
36943	ILM104210427	104210427	LOC383226	similar to MSTP128																																																																					0	0.448816	1.65397	7.05557	17	25.355682	1.65397	0.552533	0.417548	0.384209	0.409153	0.323163	0.35379	1.09733	0.315709	0.218099	0.51603	0.28111	0.252676	0.218946	0.300993	0.587669	0.556127	0	0	0.222877	0.36324	0.204865	0	0.399147	0.959874	0.277786	0.526035	0.433456	0.492622	1.48552	0.476929	0.265481	0.447379	0.265481
43864	ILM101240110	101240110	mt-Nd5	NADH dehydrogenase 5, mitochondrial																																																																					0	0.448801	1.55083	9.53901	M	1	0.719913	1.4577	1.18541	0.128986	0.442264	0.536389	0.626818	0.23852	0.332444	0.231864	0.0283917	0.123017	0.264592	0.230028	0.0927409	1.55083	0.0648605	0.250771	0.250771	0.663717	1.07095	0.619587	0.194918	0.184534	0.633263	0.28603	1.05222	0.892382	0.167138	0.154785	0.160819	0	0.149017	0.273577
41524	ILM3610519	3610519	Ptgds	prostaglandin D2 synthase (brain)																																																																					0	0.448771	1.64002	7.4396	2	25.323374	0.826943	1.64002	0.856234	0.388142	0.269662	0.730662	0.356804	1.43337	0.318132	0.220085	0.519672	0.852026	0.943579	0.848253	1.07573	0.277453	0.560425	0.696782	0.696782	0.223972	0.157579	0.20592	0.186249	0	0.0346939	0	0.174949	0.138377	0.161603	0.46414	0	0	0	0
28801	ILM6620575	6620575	Tmprss8	transmembrane protease, serine 8 (intestinal)																																																																					0	0.448697	1.65678	7.10899	17	24.109528	0.335417	0.462848	0.290874	1.54262	0.17912	0.35473	0.380241	0.053688	0.14298	0.0209593	0.876999	0.892248	0.573111	0.509168	1.65678	0.29141	0.593752	0.717187	0.717187	0	0.16798	0	0.19764	0.750689	0.352498	1.48109	0.182492	0.145104	0	0.481693	0.162516	0.275729	0.466956	0
27396	ILM1240673	1240673	Nr1i3	nuclear receptor subfamily 1, group I, member 3																																																																					0	0.448689	1.05429	7.20074	1	173.148896	0.724942	0.607544	0.163741	0.413594	0.292249	0.349915	0.37623	0.609234	0.0347926	0.0921828	0.543047	0.553744	0.568984	0.505251	0.658246	0.611692	0.588061	0.713729	0.713729	0.230972	0.382549	0.212665	0.439191	0.419352	0.149173	0	1.05429	0.894345	0.509916	0.155258	0.494001	0	0.918615	0.27419
10019	ILM101400086	101400086	Gm1008	gene model 1008, (NCBI)																																																																					0	0.448667	1.28364	7.44653	2	165.178523	0.843421	0.570997	0.8675	0.850347	1.07354	1.0082	1.28364	0.11707	0.939537	0.709523	0.8449	0.85991	0.553608	0.49067	0.0897378	0.0806266	0.86144	0	0	0.652442	0.159605	0.608587	0.425533	0	0	0.280802	0.176427	0.439034	0	0.467587	0	0	0	0
33028	ILM5080280	5080280	Wdr67	WD repeat domain 67																																																																					0	0.448667	1.94502	7.50653	15	57.751517	0.481008	1.82896	1.94502	0.657953	0.0169888	0.810316	1.36545	0.1344	0.348097	0.0221792	0.03052	0.130367	0.275703	0.240387	0.0971694	0.299665	0.0698186	0.257983	0.257983	0.237362	0.397924	0.21883	0.455604	0.435415	0.363917	1.50093	0.186939	0.149083	0	0.492003	0.507461	0.281049	0.477138	0.281049
9128	ILM2630181	2630181	Pigv	phosphatidylinositol glycan anchor biosynthesis, class V (hyperphosphatasia)																																																																					0	0.448641	1.73771	7.24077	4	133.216593	1.73771	0.588065	0.278145	0.40323	0.83892	0.199126	0.185868	0.595394	0.13816	1.06821	0.533567	0.544177	0.260999	0.226683	0.649575	0.603282	0.340848	0.706882	0.706882	0.22814	0.375771	0.209935	0.431945	0.412263	0.625123	0	1.04397	0.884585	0.165188	0	0	0.271145	0	0
3499	ILM3710279	3710279	Zfp120	zinc finger protein 120																																																																					0	0.448637	1.08447	7.23335	2	149.942049	0.0943256	0.572872	0.271569	0.852094	0.275822	0.515838	0.182224	0.383079	0.940909	0.431958	0.846212	0.287428	0.554406	0.491426	1.08447	0.280642	0.568029	0.70147	0.70147	0.653098	0.159945	0.609227	0.0496481	0.406685	0.617095	0.281106	0.176675	0.139914	0.163264	0	0.483317	0.268741	0.453601	0.755099
4467	ILM104070022	104070022	LOC386234	similar to G protein-coupled receptor 119																																																																					0	0.448636	1.1643	7.21557	16	76.287232	0.338363	0.466125	0.00128693	0.253345	0.298873	0.356674	0	0.054112	0.338226	0.0939488	0.122426	0.302334	0.574772	0.510744	0.318427	0.61766	0.353835	0.718577	0.718577	0.669793	0.387371	0.625517	0.444343	1.1643	0.642559	0.28885	1.06161	0.90126	0	0.156929	0.498235	0.276348	0.925595	0.772624
11170	ILM105550037	105550037	1700036A12Rik	RIKEN cDNA 1700036A12 gene																																																																					0	0.448636	0.979258	7.40256	9	60.617743	0.687931	0.750599	0.634061	0.857358	0.609683	0.519634	0.922323	0.229619	0.945038	0.714393	0.11602	0	0	0	0.307642	0.599128	0.0127991	0.703493	0.703493	0	0.672013	0	0.0500141	0.408767	0.979258	0.28202	0.534507	0.44129	0.163983	0.928899	0.485078	0.269639	0.455317	0.269639
6387	ILM3870368	3870368	Usf2	upstream transcription factor 2																																																																					0	0.448617	2.11814	7.03898	7	31.731036	0.307133	0.431149	0.274018	0.237783	0.2785	0.196045	0.0694231	0.386053	0.136591	0.225131	0.528892	0.539458	0.25878	0.224619	0.307642	2.11814	0.867375	0.703493	0.703493	0.22674	2.0222	0.208586	0.189967	0.408767	0.144258	0	0.534507	0.44129	0.163983	0.151747	0.485078	0.269639	0.455317	0.757172
23530	ILM106770309	106770309	Arhgef5	Rho guanine nucleotide exchange factor (GEF) 5																																																																					0	0.448597	1.23576	7.11637	6	43.236964	0.531058	1.15245	0.865613	0.234374	0.419932	1.00617	0.914707	0.581853	0.938167	0.222594	0.524261	0.858591	0.552812	0.489915	0.641038	0.279727	0.565846	0	0	1.23576	0.159265	1.16254	0.0494057	0	0.142657	0.280498	0.17618	0.139473	0.976798	0.150598	0	0	0	0
42172	ILM103870095	103870095	5730601F06Rik	RIKEN cDNA 5730601F06 gene																																																																					0	0.44856	1.62632	7.01961	9	20.301973	0.431541	0.140348	0.160982	0.875133	0.438469	0.34516	0.188182	0.602277	0.139748	0.72672	0.863466	0.122129	0.263239	0.228768	0.312493	0	0.344617	0.249888	0.249888	0.229551	0.164436	0.211295	0.435552	1.62632	0.147516	1.46961	0	0	0.991849	0.154077	0.491004	1.42155	0.461092	0.76414
44107	ILM4590136	4590136	Ly75	lymphocyte antigen 75																																																																					0	0.448554	2.27104	7.17079	2	60.0999	0.549416	0.586147	0.438043	0.864426	0.282108	0.198507	0.185408	0.232324	0.137845	0.0894744	0.284966	0.120371	0.260553	0.226269	0.309572	1.53577	0.0630924	0.248133	0.248133	0	1.05781	0	0.431227	0.047193	1.91338	2.27104	1.04294	0.883617	0	0.472231	0	0.270843	0	0
7252	ILM102640551	102640551	A930003O13Rik	RIKEN cDNA A930003O13 gene																																																																					0	0.448521	1.04733	8.17527	5	22.248862	1.04733	0.582328	0.637102	0.60781	0.612868	0.750259	0.925388	0.0500123	0.325517	0.226154	0.283803	0.867874	0.558412	0.495223	0.308605	0.282945	0.573523	0.247552	0.247552	0.227299	0.161657	0.209124	0.429796	0.730975	0.144904	0.282632	0.17792	0.141024	0.502072	0.15221	0.486256	0.758558	0.456464	0.758558
23698	ILM101230292	101230292	Crb2	crumbs homolog 2 (Drosophila)																																																																					0	0.448519	1.22724	6.98799	2	37.650066	0.515174	0.721578	0.0074674	0.11829	0.410339	0.50337	0.0139211	0.22103	0.927288	0.423635	0.112396	0.527391	0.940038	0.844858	0.301462	0.588479	0.557198	0.243248	0.243248	1.22724	0.363888	1.15418	0.419224	1.11204	0.331392	0	0.526634	0.43401	0	0.148779	0.154697	0.748249	0.143126	0.265775
15340	ILM3170528	3170528	Lmo1	LIM domain only 1																																																																					0	0.448508	1.23791	7.25676	7	116.282094	1.23596	0.304771	0.429965	0.600951	0.823104	0.333078	0.36214	0.117467	0.592855	0.710738	0.526108	0.536648	0.951904	0.856235	0.642734	0.280642	0.334901	0.70147	0.70147	1.23791	0.159945	1.16465	0.42624	0.178639	0	0	0.176675	0.139914	0	0.151056	0.157019	0	0.14536	0.268741
12283	ILM105690347	105690347	E330029E12Rik	RIKEN cDNA E330029E12 gene																																																																					0	0.448502	1.84673	7.00257	12	56.3683	1.50009	1.43634	1.84673	0.869764	1.09973	0.528594	0.619867	0.598138	0.0340161	0.0902051	1.70803	0.0288203	0.0742253	0.0624376	0.311029	0.0824426	0.0636764	0.708244	0.708244	0	0.0415614	0	1.18388	0.1823	0.344021	0	0	0	0.505071	0.473988	0	0	0.147633	0
16072	ILM780687	780687	Hfm1	HFM1, ATP-dependent DNA helicase homolog (S. cerevisiae)																																																																					0	0.448501	1.83788	7.19058	5	107.331062	0.851763	0.0784811	0.0755274	0.39713	1.08062	0.195434	0.363679	0.228948	0.323654	0.433642	0.527963	0.863882	0.954298	1.83788	0.644437	0.281561	1.62617	0.702818	0.702818	0.654412	0.160627	1.16676	0.189592	0	0.143936	0.281715	0.177172	0.140357	0.163743	0	0	0	0	0
6160	ILM101570537	101570537	1700085B03Rik	RIKEN cDNA 1700085B03 gene																																																																					0	0.448487	1.86598	7.46394	5	127.737558	1.08321	1.20819	1.86598	0.246867	0.630661	0.536389	0.942438	0.859075	0.608734	0.730462	0.119763	0.123017	0.0751744	0.0632932	0.313965	0.288085	0.173369	0.250771	0.250771	0.230402	0.381183	0.212116	0.0516326	0.417924	0.0369653	0.28603	0.54253	0.892382	0	0.477525	0.160819	0.766248	0.149017	0.273577
1776	ILM100110537	100110537	0610009D07Rik	RIKEN cDNA 0610009D07 gene																																																																					0	0.448471	1.84992	7.52008	12	4.647721	1.50419	1.43988	1.84992	1.17054	0.844923	0.529886	0.370687	0.599515	0.603723	0.724237	0.536393	0.547028	0.0743826	0.0625794	0.311516	0.0826099	0.343105	0.249301	0.249301	0.228985	0.0416711	0.210749	0.0510037	0.737482	0.0364588	0	0	0	0.505674	0	0.15962	0.762739	0.147863	0.272054
41065	ILM103830026	103830026	Agl	amylo-1,6-glucosidase, 4-alpha-glucanotransferase																																																																					0	0.448463	1.14923	15.4386	3	116.446237	0.351177	0.452953	1.0891	0.317508	0.791058	0.441949	0.73854	0.166365	1.09664	0.849813	0.347667	0.152245	0.307947	0.270573	0.360858	0.689975	0.0849567	0.776671	0.776671	0.726576	0.446551	0.681007	0.232257	0.0602906	0.180904	0	1.14923	0.984361	0.190504	0.533383	0	0	0	0
11912	ILM4810717	4810717	Dnmt3a	DNA methyltransferase 3A																																																																					0	0.448407	1.08322	7.01809	12	3.91439	0.40762	0.0772303	0.153484	0.599589	0.603358	0.514578	0.607326	0.11707	0.321802	0.0875548	0.8449	0.535715	0.950709	0.85509	1.08322	0	0.566936	0.700798	0.700798	0.652442	0.0403749	0.608587	0.754883	0.046255	0.973676	0.783478	0	0	0.163026	0.924986	0.156785	0	0.145134	0.268442
34632	ILM105050500	105050500	LOC380833	similar to SCAN-KRAB-zinc finger gene 1																																																																					0	0.448395	1.46011	7.29488	13	21.576376	0.535093	0.743814	0.629525	0.852094	0.604933	0.194217	0.36214	0.22761	0.592855	1.46011	0.526108	0.536648	0.257459	0.491426	0.642734	0.596651	0.568029	0.70147	0.70147	0.225905	0.37044	0.609227	0	0.178639	0.337645	0.281106	0	0	0.978787	0.468164	0.157019	0.268741	0.14536	0
30126	ILM840341	840341	Rpl32	ribosomal protein L32																																																																					0	0.448389	1.57635	18.9896	6	115.755614	0.464017	1.51234	1.55041	0.644694	0.304659	0.0451423	0.0161432	0.130401	0.0360936	0.458835	0.2993	0.0306809	0.0776046	0.0654871	0.669724	1.57635	0.0679168	0.722769	0.722769	0	1.09327	0	0.200801	0.190246	0.648838	0.806253	1.06793	0.907242	0	0.158378	0	0.776916	0	0
25495	ILM105050736	105050736	4833432E10Rik	RIKEN cDNA 4833432E10 gene																																																																					0	0.448389	1.83234	6.96971	12	3.803319	0.543239	0.432689	0.156124	0.606432	0.0886718	0.748607	0.365225	1.83234	1.36665	0.435333	0.116304	0.289761	0.557608	0.494461	0.308123	0	0.337861	0.704169	0.704169	1.24221	0	1.16887	0.190343	0.046839	0.14458	0.786974	0	0	0.501475	0.929881	0	0	0.146264	0
32229	ILM1850047	1850047	Il21	interleukin 21																																																																					0	0.448319	1.52482	6.96941	3	37.121901	1.52482	0.982307	0.900186	0.623162	1.11426	0.348006	0.626818	0.606442	0.332444	1.0814	1.26292	1.28289	0.264592	0.230028	0.313965	0	0.886956	0.250771	0.250771	0.230402	0	0.212116	0.0516326	0.184534	0.148508	0.28603	0	0	0.5087	0.154785	0.160819	0.273577	0.149017	0
4758	ILM1780181	1780181	Cdk14	cyclin-dependent kinase 14																																																																					0	0.448294	1.45894	7.09242	5	4.804267	0.402641	0.300032	0.425411	0.391116	0.162401	0.191805	0.359081	0.379146	0.588954	0.705894	0.114054	0.532925	0.551224	0.488411	0.089219	0.278815	0.857017	0.244958	0.244958	0.650479	0.158589	0.606673	0.187356	0.721335	0.0349818	1.45041	0.175686	0.139033	0	0	0.947946	0	1.45894	1.40252
13968	ILM2360279	2360279	Acy1	aminoacylase 1																																																																					0	0.448287	1.15093	7.48999	9	106.335476	0.851763	0.748331	0.873185	1.15093	0.424805	0.745314	0.610721	0.228948	0.323654	0.224621	0.282069	0.53852	0.258339	0.492941	0.09026	0.281561	0.865887	0.246684	0.246684	0.226461	0.160627	0.208317	0.758153	0.727746	0.143936	0.281715	0.533896	0.440725	0.163743	0.927919	0.157488	0.75648	0	0.269339
18818	ILM5080725	5080725	Slc35b3	solute carrier family 35, member B3																																																																					0	0.448274	2.30855	11.3094	13	39.024273	0.0990813	0.0696587	0.10596	0.0724893	0.125551	0.424406	0.437406	0.021936	0.382512	0.111758	0.0353882	0.344252	0.630948	0.564199	0	2.30855	0.209083	0	0	0.715293	2.23208	0.669971	0.225387	0.058038	0.713115	0.310028	1.79589	1.55975	0	1.01859	0	0	0	0
39029	ILM6020603	6020603	Ttll13	tubulin tyrosine ligase-like family, member 13																																																																					0	0.44827	1.50946	6.94045	7	87.405539	0.659473	1.13139	0.419781	0.836489	0.590885	0.727444	0.355293	0.0139323	0.0322424	0.42446	0.275802	0.282248	0.253538	0.219747	0	1.50946	0.16258	0	0	0.223424	1.48231	0.205391	0.74624	0.175411	0.608196	0.278386	1.02672	1.41704	0	0.917223	0	0.26607	0	0
40005	ILM104050070	104050070	Pde3b	phosphodiesterase 3B, cGMP-inhibited																																																																					0	0.448261	1.73821	7.1202	7	121.678636	0.897432	1.73821	1.19015	0.884154	0.292249	0.539011	0.945573	0.401252	0.33372	0.0921828	0.291446	0	0	0	0.0931014	1.03787	0	0.251362	0.251362	0	0.687787	0	0.439191	0.745154	0.349212	0.286653	0.543778	0.449874	0	0.155258	0.494001	1.42722	0.149482	0.27419
17267	ILM4760746	4760746	Mbtps2	membrane-bound transcription factor peptidase, site 2																																																																					0	0.448239	1.64014	7.24988	X	153.988356	0.700088	0.588065	0.641689	0.866202	0.432209	0.340466	0.368336	0.0506078	0.327391	0.227697	0.117446	0.544177	0.560832	0.865464	0.0913143	0.603282	1.64014	0.248425	0.248425	0.22814	0.375771	0.614378	0.431945	0.412263	0.145877	1.46392	0.537575	0.444129	0.503869	0.472816	0	0	0.147175	0
18035	ILM1230520	1230520	Kcne1	potassium voltage-gated channel, Isk-related subfamily, member 1																																																																					0	0.448234	1.84418	6.98923	16	92.348667	0.848975	0.428085	0.43111	0.396122	0.423582	1.01226	0.919269	0.384068	1.84418	0.711954	0.115455	0.862556	0.555204	0.492182	0.0900856	0.281101	0.569123	0.246395	0.246395	0.653755	0.160286	0.609868	0.0497698	0.407378	0.0354672	0	0.533286	0.44016	0.499688	0.151286	0.157254	0.26904	0.145585	0.26904
2201	ILM100460519	100460519	LOC381773	similar to RIKEN cDNA B830010L13 gene																																																																					0	0.448219	1.92054	7.12877	6	65.268284	0.846194	1.15853	1.81509	0.395116	0.823104	0.333078	0.608456	0.383079	0.592855	1.92054	0.280919	0.287428	0.257459	0.22339	0.306204	0.280642	0.166386	0.246107	0.246107	0.653098	0.37044	0.609227	0.0496481	0.178639	0.337645	0.281106	0.532677	0.439597	0.163264	0.151056	0.157019	0	0.14536	0
1715	ILM102940128	102940128	LOC380923	LOC380923																																																																					0	0.448217	1.91317	7.14142	14	80.263295	0.673576	0.567262	0.625019	0.233697	0.600217	0.512068	0.359843	0.116281	0.589927	1.91317	0	0.533853	0.552018	0.489162	0	0.279271	0.564757	0	0	0.651132	0.665814	0.60731	0.424122	0.0460236	0.970898	0.782085	0.175933	0.139253	0.975805	0.923037	0	0.267847	0	0
41728	ILM6200736	6200736	Ngfrap1	nerve growth factor receptor (TNFRSF16) associated protein 1																																																																					0	0.44821	1.77025	11.0106	X	132.806202	0.701016	0.281868	0.521446	0.155709	0.730686	0.406422	0.422793	0.0653004	0.669139	0.805552	0.0337165	0.333235	0.616329	0.550266	0	1.65075	0.200678	0	0	0.703526	1.15868	0.658466	0.218299	0	0.0432805	0.837648	1.77025	1.53512	0	0.168971	0	0	0	0
18774	ILM2260020	2260020	Bcr	breakpoint cluster region homolog																																																																					0	0.448206	1.72425	7.53212	10	74.645347	1.72425	1.68651	1.47755	1.49522	0.612868	0.197272	0.0698352	0.0148705	0.137216	0.226154	0.116588	0.0283946	0.0734442	0.061734	0.308605	0.282945	0.0128952	0.704846	0.704846	0.227299	0.161657	0.209124	0.19072	0.18046	0.340817	1.46052	0.17792	0.141024	0.983784	0.471065	0	0.758558	0	0
3720	ILM100630279	100630279	Cnbp2	cellular nucleic acid binding protein 2																																																																					0	0.448182	3.10245	7.06036	X	100.826715	0.566176	0.601643	0.162081	0.410459	0.440996	0.535082	0.373844	0.123566	0.331808	0.231339	0.0283063	0.0292526	0.0750153	0.0631498	0.0925613	0.287614	0.0133867	0	0	0	0.6846	0	0.194532	0.741855	3.10245	0.794747	0.541907	0.448141	0.99388	0.940771	0.966831	0.273271	0.915644	0.273271
7389	ILM104730097	104730097	1700021K02Rik	RIKEN cDNA 1700021K02 gene																																																																					0	0.448171	1.7968	7.1618	10	60.651387	1.00623	0.295356	0.149858	0.59013	1.34006	0.0383292	0.014022	1.7968	0.133202	1.04236	0.835779	0.282819	0.253971	0.84712	1.07449	0.277001	0.329057	0.243816	0.243816	0.647874	0.157244	0.604133	0.0486859	0.401188	0.0345985	0.278686	0.174704	0.138159	0.494377	0.149231	0.155159	0.749612	0.14357	0.266365
5452	ILM102810008	102810008	LOC211614	similar to putative pheromone receptor V2R1																																																																					0	0.448138	1.78398	7.06896	6	123.588054	0.515174	1.12841	1.78398	0.834772	0.267061	0.50337	0.902658	0.571231	0.316313	0.423635	0.275239	0.527391	0.940038	0.844858	0	1.00335	0.327611	0	0	0.646577	0.658662	0.602868	0.745168	0	0.331392	0.77724	0	0	0.160897	0.148779	0	0	0	0
28869	ILM106130136	106130136	Lnp	limb and neural patterns		Lnp																																												Lnp																							2	0.448121	1.22994	7.42987	2	74.366152	1.22994	0.264796	0.501285	0.685262	0.703036	0.390216	1.01065	0.667727	0.360343	0.255035	0.316318	0	0	0	0.694332	0.308692	0	0.742067	0.742067	0	0.731882	0	0.0572479	0.790753	0.376434	0	0.191792	0.934808	0.177834	0.503221	0.518817	0.796666	0.488219	0.796666
19063	ILM3940129	3940129	Kcnh8	potassium voltage-gated channel, subfamily H (eag-related), member 8	KCNH8																																																																				0	0.448112	0.975068	6.89768	17	53.092716	0.146764	0.426559	0.271569	0.122301	0.0872115	0.515838	0.182224	0.584538	0.322418	0.0877925	0.280919	0.536648	0.951904	0.856235	0.642734	0.280642	0.86292	0.246107	0.246107	0.653098	0.37044	0.609227	0.42624	0.725602	0.975068	0	0.176675	0.139914	0.163264	0.468164	0.951881	0.268741	0.900977	0.755099
43435	ILM50168	50168	4930519H02Rik	RIKEN cDNA 4930519H02 gene																																																																					0	0.448106	1.10361	7.1943	5	15.375959	1.00623	0.1999	0.149858	0.838209	0.807562	0.0383292	0.17865	1.10361	0.133202	0.425286	0.835779	0.529229	0.253971	0.485416	0.635979	0.0794935	0.851156	0.696115	0.696115	0.647874	0.157244	0.604133	0.0486859	0.175766	0.14076	0.278686	0.174704	0.435121	0.970862	0.463568	0.478661	0	0.449065	0.266365
22641	ILM104200195	104200195	scl0003458.1_3	scl0003458.1_3																																																																					0	0.448097	1.42057	7.16569	9	66.796446	0.315399	0.315672	0.440376	0.241936	0.0406803	0.756902	0.93155	0.596765	0.328019	0	0.286133	0.292705	0.261445	0.866626	0.310542	0.0822757	0.577957	0.707562	0.707562	0.228421	0.0414521	0.615026	0.0507544	1.14007	1.42057	0.283862	0.178924	0.141919	0	0.15314	0.488623	0.761342	0.909741	0.761342
43358	ILM101400079	101400079	LOC385110	similar to U2 small nuclear ribonucleoprotein B																																																																					0	0.448094	1.17386	7.19682	12	89.327893	1.04733	1.17386	0.878906	0.60781	0.612868	1.02044	0.614134	0.230968	0.597769	0.436182	0.283803	0.54134	0.259665	0.225442	0.0907855	0.282945	0.870358	0	0	0.656391	0.373762	0.61244	0.19072	0.18046	0.0358604	0.282632	0.535731	0.881684	0.983784	0.15221	0.158195	0	0.146491	0.27024
822	ILM840056	840056	Smap1	stromal membrane-associated protein 1																																																																					0	0.448094	2.29167	7.37443	1	23.853153	0.903283	0.457969	0.908045	1.53461	0.0428654	0.105162	0.191469	0.0159441	0.142002	0.449107	0.12094	0.0296915	0.0758144	0.0638705	0.0934634	1.04039	0.0656619	0.251955	0.251955	0	1.07685	0	0.196469	0.420785	0.637377	2.29167	1.05638	0.896314	0.168123	0.155733	0.161786	1.4295	0	0
28719	ILM100430402	100430402	4930522N08Rik	RIKEN cDNA 4930522N08 gene																																																																					0	0.448088	2.17662	7.23213	5	100.113878	0.533072	0.936533	1.46122	0.394112	0.274934	1.3161	2.17662	0.382092	0.321802	0.019352	0.280346	0.286848	0.553608	0.49067	0.305726	0.595828	0.334165	0.700798	0.700798	0.225628	0.369779	0.207514	0.754883	0	0.142976	0	0.532069	0.439034	0.498502	0	0	0	0	0
2794	ILM101940114	101940114	Trak1	trafficking protein, kinesin binding 1																																																																					0	0.448071	2.00027	7.18921	9	121.361169	1.42795	0.1999	0.149858	0.838209	2.00027	0.32584	0.356048	0.573869	0.317524	1.90096	1.22132	0.116088	0.0714543	0.220149	1.60417	0.0794935	0.162999	0.696115	0.696115	0.223698	0.0396381	0.604133	0.185881	0.175766	0.332633	0	0	0	0	0.149231	0.155159	0.266365	0.14357	0
31033	ILM104810037	104810037	Abca15	ATP-binding cassette, sub-family A (ABC1), member 15																																																																					0	0.448057	2.25177	7.21119	7	127.551121	2.25177	0.307165	0.155063	0.8556	1.08062	1.0143	0.610721	0.385059	0.323654	0.433642	0.282069	0	0	0	0	0.598301	0.0621308	0	0	0	0.371765	0	0.758153	0.727746	0.619091	0.785573	0.533896	0.440725	0.980782	0	0.48449	0.75648	0.145811	0.269339
31663	ILM1980048	1980048	Olfr847	olfactory receptor 847																																																																					0	0.447953	2.61253	6.96353	9	19.179516	1.45564	1.95053	2.61253	0.394112	0.821146	0.514578	0.916225	1.44854	0.321802	1.05359	0.0269764	0.535715	0.0725185	0.222982	0.0897378	0	0.334165	0	0	0.225628	0	0.207514	0.754883	0	0.142976	0	0	0	0.977792	0.150827	0	0	0	0
15684	ILM4810110	4810110	Arid1a	AT rich interactive domain 1A (Swi1 like)																																																																					0	0.447935	1.43544	14.6408	4	133.235882	0.214314	0.551032	1.01856	0.290686	0.0550217	0.871146	1.43544	0.281509	0.370895	0.263867	0.0337165	0.0347805	0.0848711	0.0720716	0.103643	1.10998	0.0166334	0.268347	0.268347	0.247375	1.15868	0.2285	1.28436	0.460775	0.168725	0.837648	1.11369	0.950597	0	0.512815	0.175268	0.291772	0.162946	0.291772
14237	ILM102630647	102630647	Rlf	rearranged L-myc fusion sequence																																																																					0	0.447924	1.25354	9.17855	4	120.885007	0.976037	0.848839	1.25354	0.267549	0.678104	0.574219	0.66033	0.428942	1.00354	1.12895	0.0308903	0.314194	0.277605	0.242162	0.0979298	0.634203	0.61827	0	0	0.682874	0.40079	0.638288	0.206052	0.195348	0.662673	0	0.560339	0.465239	0	0.494469	0.167733	0.28232	0.155677	0.28232
38506	ILM2810347	2810347	Tap2	transporter 2, ATP-binding cassette, sub-family B (MDR/TAP)																																																																					0	0.447919	1.77501	12.4994	17	34.353094	0.55431	0.188426	0.754372	0.157252	0.216577	0.620544	1.442	0.151583	0.672494	0.107884	0.0340236	0.0350941	0.0854177	0.0725683	0	1.65624	0.0168215	0	0	0.248311	1.64802	0.229406	0.219609	0.46316	0.698122	0.83996	1.77501	1.5397	0	0.169759	0.17607	0.292774	0.16372	0
25798	ILM106860022	106860022	Ccdc64	coiled-coil domain containing 64																																																																					0	0.447899	2.3416	7.31779	5	116.053299	1.09986	0.792442	1.19731	2.3416	0.448656	1.37084	1.32686	0.126089	1.39763	0.0929356	0.545925	0.02978	0.0759753	0.0640157	0.093645	0.614241	0.0658638	0	0	0	0.384608	0	0.0522697	0.0488826	0.35118	0.799033	0.545656	0.451615	0.16837	0.155972	0.162029	0	0.150182	0.275112
10539	ILM7000746	7000746	Abca3	ATP-binding cassette, sub-family A (ABC1), member 3 (lipid organization and formation of lamellar bodies)																																																																					0	0.447898	1.48853	7.27441	17	24.546224	0.702541	1.18624	1.48853	1.16616	0.619285	0.527305	0.369118	0.121092	0.328019	0.721763	0.534507	0.120954	0.0740684	0.0622962	0.310542	0.604117	0.0634811	0.248716	0.248716	0	0.678274	0	0.432663	0.181931	0.987699	1.46505	0.538191	0.444699	0	0.15314	0.159144	0.271447	0.147404	0.271447
7636	ILM100610288	100610288	Osbp	oxysterol binding protein																																																																					0	0.447867	1.47719	8.12871	19	12.068201	1.22881	0.423523	0.269947	1.47719	0.819193	0.513321	0.360607	1.446	0.590901	0.43028	1.23157	0.286268	0.256582	0.222575	0.305249	0.279727	0.33343	0	0	0.225351	0.36912	0.207247	0.188098	0.405303	0.615105	0	0.531461	0.874962	0.49791	0	0.156552	0.268144	0.14491	0.268144
22224	ILM104780040	104780040	Tmem175	transmembrane protein 175																																																																					0	0.447863	1.45234	7.38838	5	108.918108	0.0994274	1.18624	0.643225	0.0532268	0.170265	1.02868	0.93155	0.233688	0.328019	0.721763	0.117733	1.27052	1.45234	1.32109	0.0914913	0.284802	1.23262	0.248716	0.248716	0.228421	0.376443	0.210206	1.18236	0.181931	0.626134	0	0.178924	0.141919	0.16543	0	0	0.271447	0	0
17119	ILM102690670	102690670	1700126A01Rik	RIKEN cDNA 1700126A01 gene																																																																					0	0.447841	1.35769	7.08899	1	57.186161	0.214829	0.425039	0.153484	0.0511953	0.0868499	1.0082	0.181773	0.583194	1.35769	0.223099	0.0269764	1.25308	0.950709	0.85509	0	0.595828	1.21361	0	0	1.23683	1.04628	1.1636	0.18847	0	0.337014	0	1.03479	0.875918	0.163026	0	0	0	0	0
22251	ILM6290176	6290176	Olfr1198	olfactory receptor 1198																																																																					0	0.44783	1.25655	7.02021	2	88.586401	0.683118	0.574753	0.871286	0.396122	0.423582	0.0982197	0.362909	0.228278	0.593834	1.05682	0.281493	1.25655	0.555204	0.492182	0.306682	0	1.21739	0.702143	0.702143	1.23898	0	1.1657	0.0497698	0.179002	0.0354672	0.28141	0	0	0.163503	0.468742	0.157254	0.26904	0.145585	0.26904
30341	ILM102900279	102900279	6030456E01Rik	RIKEN cDNA 6030456E01 gene																																																																					0	0.447821	1.43794	7.19939	6	72.833628	1.19708	1.12544	1.43439	0.384209	1.05024	0.502139	0.596151	0.569916	0.315709	1.43794	0.274678	0.526474	0.252676	0.218946	0.0880209	0.275649	0.326891	0	0	0.64593	0.156244	0.602237	0.744097	0.174701	0.330774	0.277786	0.526035	0.433456	0.492622	0	0	0.265481	0	0
43913	ILM107040358	107040358	MJ-1000-60_471	MJ-1000-60_471 (Illumina MJDC Stanford Doped Control Probe)																																																																					0	0.447796	1.66696	7.26773	Z	1	1.66696	0.295356	0.149858	0.387155	0.807562	0.32584	0.17865	1.43085	0.585081	0.701085	0.518759	0.116088	0.0714543	0.0599435	1.07449	1.00577	0.0602508	0.243816	0.243816	0.223698	1.03631	0.205655	0.185881	0.175766	0.609178	0.278686	0.527836	0.869252	0.161368	0.463568	0.155159	0	0.14357	0.266365
1235	ILM2120088	2120088	Gpr45	G protein-coupled receptor 45																																																																					0	0.447793	1.31478	7.21534	1	43.09208	0.417732	0.434233	0.637102	0.860885	0.428493	0.337678	0.366	0.839655	0.137216	0.226154	0.852804	0.54134	0.558412	1.31478	0.647	0.282945	1.22498	0.704846	0.704846	0.227299	0.373762	0.61244	0.429796	0.18046	0.340817	0.282632	0	0.141024	0.502072	0.471065	0	0	0.146491	0
37303	ILM2640594	2640594	Ube2q2	ubiquitin-conjugating enzyme E2Q (putative) 2																																																																					0	0.447788	2.41735	7.33669	9	55.016042	1.89674	0.843801	0.695885	2.41735	1.48329	0.571435	0.984065	0.0578469	0.149334	0.245944	0.903351	0.0317041	0	0	0.679622	0	0.01481	0.730545	0.730545	0	0	0	0.457129	0.194554	0.0397184	0	0	0	0.524808	0.968219	0.167228	0	0.15519	0.281684
34866	ILM5270484	5270484	Mcrs1	microspherule protein 1																																																																					0	0.447769	3.17245	10.0025	15	99.073507	0.585542	1.76255	3.17245	0.0171403	0.0436868	0.355701	0.63621	0.873471	0.616844	0.45262	0.0290837	0.301723	0.26824	0.509955	0.094192	0.0848181	0.353058	0.253146	0.253146	0.232693	0.043124	0.214325	0.198033	0.423668	0.151187	0.288535	0	0	0.513589	0.482292	0.497627	0.276038	0.467548	0.771911
28694	ILM1850021	1850021	Dis3l	DIS3 mitotic control homolog (S. cerevisiae)-like																																																																					0	0.447736	1.52121	9.86425	9	64.154854	0.514533	0.688934	0.721138	0.957695	0.110267	0.592628	0.676511	0.0189251	0.651553	0.254457	0.132393	0.135843	0.283885	0.248029	0.100447	1.08838	0.0735561	0.263255	0.263255	0.692027	0.730742	0.647229	0.821026	0.0535238	0.162778	1.52121	1.09594	0.933768	0	0.50259	0	0.286506	0	0
44249	ILM2470022	2470022	Tnp2	transition protein 2																																																																					0	0.447726	1.6596	7.47922	16	10.7881	0.171899	0.81411	0.465585	0.0577461	0.303688	0.792704	0.196265	0.0167013	0.623003	0.095231	0.123932	0.305409	0.578946	0.514708	0.0952966	0.621964	0.357748	0.254946	0.254946	0.23443	0.390855	0.216001	0.448062	1.6596	0.647787	0.290433	0.551342	0.456887	0.170616	0.158135	0.982094	1.44098	0.930623	0
26156	ILM102690021	102690021	BC051076	cDNA sequence BC051076																																																																					0	0.447708	1.3844	7.20618	5	88.395192	0.868655	0.438893	0.641689	0.241239	1.3844	0.199126	0.185868	0.120684	0.600738	1.06821	0.285549	0.871885	0.560832	0.497518	0.310057	0.0821092	1.23071	0.248425	0.248425	1.24654	0.677226	1.17312	0.0506302	0.0473117	0.342735	0	0.178672	0.444129	0.503869	0.472816	0	0	0	0
28494	ILM100580131	100580131	LOC384180	similar to Ephrin type-A receptor 5 precursor (Tyrosine-protein kinase receptor EHK-1) (EPH homology kinase-1) (Brain-specific kinase) (CEK-7)																																																																					0	0.447692	1.58741	7.09704	5	46.837172	1.48786	0.213285	0.0770267	0.610574	0.430967	0.198507	0.0702497	1.13555	0.326765	0.227182	0.532629	0.291524	0.0737556	0.0620144	0.648715	0.283872	0.340099	0	0	0.227859	1.05781	0.209664	0.191476	0.181194	0.624113	1.46279	0.536959	0.443559	1.58741	0.472231	0.487438	0	0.457616	0.270843
16332	ILM107050575	107050575	5830472F04Rik	RIKEN cDNA 5830472F04 gene																																																																					0	0.447687	1.61584	7.8581	1	89.693194	0.817849	0.514157	0.317962	0.274536	0.199523	0.228964	0.207753	0.43894	0.153145	0.101359	0	0.319979	0.281936	0.246208	0	1.08306	0.190642	0	0	0.241243	1.12699	0.222577	0.209772	1.20818	1.05215	0.297866	0.566223	0.470706	0	0.500073	1.61584	0	1.54077	0.792954
30693	ILM101090070	101090070	5930427J20Rik	RIKEN cDNA 5930427J20 gene																																																																					0	0.447667	1.40828	7.02034	18	58.250869	0.685521	1.40828	0.273199	0.237098	1.08062	0.745314	0.183128	1.1248	0.323654	0.0882698	0.848842	0.53852	0.556004	0.492941	1.08699	0.0811176	0.865887	1.32047	1.32047	0.226461	0.0406949	0.208317	0.189592	0.179365	0	0	0.177172	0.140357	0.500283	0.151517	0	0	0.145811	0
15490	ILM106400576	106400576	LOC384715	similar to membrane and microfilament-associated protein p58																																																																					0	0.447649	1.85097	7.02758	7	60.940387	0.675951	0.205164	0.0287971	1.85097	0.419932	0.193008	0.0684032	0.381108	0.321188	0.0873178	1.23157	0.0278093	0	0.0607629	0.305249	0.279727	0.33343	0.245531	0.245531	0	0.36912	0.207247	0.424827	0.723465	0.336385	1.45265	0.17618	0.438473	0.49791	0.46701	0.949911	0	1.46171	0.753722
26408	ILM106290524	106290524	Churc1	churchill domain containing 1																																																																					0	0.447622	1.53577	7.52668	12	77.870211	0.152327	1.18004	0.882739	0.240544	0.014177	0.198507	0.367556	0.594027	0.137845	0.0198734	0.284966	0	0	0.0620144	0.309572	1.53577	0.012992	0.706202	0.706202	0	1.05781	0	0.191476	0.411562	0.624113	0.789083	0.178421	0.14147	0.985792	0.152674	0.958819	0	0.907784	1.41479
22335	ILM103440433	103440433	Hmg20a	high mobility group 20A																																																																					0	0.447613	1.56412	7.71156	9	56.32745	0.161434	0.785331	0.451021	0.129845	0.0150607	0.205425	0.37623	0.401252	0.141354	0.0921828	0.0285631	0.123613	0	0.230873	0.0931014	1.03787	0.348429	0.251362	0.251362	0	0.687787	0	0.775863	0.745154	0.149173	0.796886	1.05429	0.894345	0.509916	0	1.56412	0	1.48979	1.42722
25510	ILM2760692	2760692	Bcl2l2	Bcl2-like 2																																																																					0	0.447564	1.1481	7.34748	14	55.504314	1.03136	0.939174	1.1481	0.600951	0.275822	0.742034	0.36214	1.12053	0.322418	0.0877925	0.526108	0.861232	0.951904	0.856235	0.306204	0.280642	0.568029	0.246107	0.246107	0.653098	0.159945	0.609227	0.42624	0	0.143295	0.281106	0.532677	0.439597	0.499095	0	0	0	0	0
28220	ILM5890095	5890095	Casc3	cancer susceptibility candidate 3																																																																					0	0.447538	1.47032	11.5769	11	98.694878	0.656555	0.103765	0.0929078	0.0636044	0.937664	0.230382	0.208783	0.0608678	0.153848	1.14825	0.0319325	0	0	0.0691671	0.100055	0.644017	0.0155487	0.262628	0.262628	0	0.728468	0	0.467179	1.21139	0.16205	0.823976	1.09375	0.931692	0.533104	0.50133	1.00825	0.285857	0.956309	1.47032
9566	ILM6100068	6100068	Mllt1	myeloid/lymphoid or mixed lineage-leukemia translocation to 1 homolog (Drosophila)																																																																					0	0.447471	1.61693	7.12725	17	57.032949	0.675951	0.423523	0.152961	0.0509962	0.163589	0.193008	0.0684032	0.581853	0.321188	0.0873178	0	0.858591	0.949516	1.30384	0	1.01307	1.61693	0	0	0.651786	0.666843	1.16254	0.0494057	0.723465	0.615105	0.280498	0.531461	0.438473	0.162788	0	0.482148	0.268144	0.452462	0.268144
34617	ILM104120040	104120040	4921513I03Rik	RIKEN cDNA 4921513I03 gene																																																																					0	0.447462	1.5026	7.10203	10	120.215757	0.539153	1.16464	1.46936	0.237098	0.165989	1.0143	1.28944	0.587234	0.594815	0.433642	0.527963	0.118926	0.258339	0.224209	0.307162	0.598301	0.0621308	0	0	0.226461	1.5026	0.208317	0.189592	0.408072	0.33891	0.281715	0	0	0.500283	0	0.48449	0.269339	0.454744	0.75648
31925	ILM100050091	100050091	4930529L06Rik	RIKEN cDNA 4930529L06 gene																																																																					0	0.447458	1.0595	7.07739	16	84.685306	1.00934	0.920826	0.422025	0.839933	1.0595	0.326737	0.356804	0.575193	0.586047	0.426115	0.837076	0.852026	0.0716053	0.0600792	0.302876	0.590917	0.852617	0	0	0	0.365841	0	0.0488051	0.401871	0.610161	0.278987	0.528438	0.435677	0.161603	0.919156	0.47924	0.750295	0.143792	0
5813	ILM2470176	2470176	Unc13a	unc-13 homolog A (C. elegans)																																																																					0	0.447443	2.18865	7.14033	8	74.184473	0.675951	0.302393	0.152961	0.848602	0.601786	0.738768	0.606199	0.0486488	0.938167	0.43028	0.114613	0.534783	0.552812	0.489915	0.0895645	0.279727	0.33343	0.245531	0.245531	1.23576	0.159265	1.16254	0.188098	1.12375	0.142657	0	0.17618	0.139473	0	0.46701	0	2.18865	0	0
14051	ILM2450286	2450286	Phospho2	phosphatase, orphan 2																																																																					0	0.447405	0.989839	10.6733	2	69.635028	0.890194	0.560602	0.528334	0.294861	0.989839	0.623555	0.221	0.0208518	0.674741	0.81252	0.03423	0.336637	0.620855	0.554577	0	0.665122	0.986907	0	0	0.707174	0.426063	0.662032	0.485559	0.209386	0.17063	0.306241	0.582994	0.486315	0	0.516064	0.531814	0	0.500908	0.811771
34217	ILM6940537	6940537	Pbrm1	polybromo 1																																																																					0	0.447395	1.75449	12.8549	14	31.933016	0.0844724	0.0599784	0.0110183	0.282502	0.112995	0.122611	0.0829034	0.0194572	0	0.488385	0.0327131	0.326537	0.286837	0.250789	0.101632	1.63263	0.195596	0.26515	0.26515	0	1.14271	0	0.828237	0.452924	0.379992	1.52847	1.75449	1.52001	0.179161	0.990305	0.522028	0	0.491353	0.800404
11166	ILM102570041	102570041	Cox7b	cytochrome c oxidase subunit VIIb																																																																					0	0.447382	1.07946	7.16632	4	116.272557	0.297721	0.565403	0.425411	0.391116	0.598653	0.510817	0.359081	0.57918	0.319962	0.221587	0.840978	0.532925	0.551224	0.851663	1.07946	0.593367	0.857017	0.698786	0.698786	0.650479	0.367804	0.606673	0.423419	0.0459083	0.142022	0	0.530249	0.437352	0	0.465859	0.156086	0	0.144462	0.267549
28204	ILM102320008	102320008	B230218L05Rik	RIKEN cDNA B230218L05 gene																																																																					0	0.447378	1.14857	6.99756	9	89.632993	0.561947	0.597736	0.649403	0.0540607	0.848947	0.532478	0.623332	1.14857	0.605722	0.72672	0.118889	0.122129	0.263239	0.228768	0.312493	0	0.172038	0.710294	0.710294	0.661708	0	0.617627	0.770279	0.415791	0.630197	0.285098	0	0	0.991849	0.938778	0	0.76414	0.148323	0
25431	ILM100630463	100630463	LOC381028	similar to catenin (cadherin-associated protein), delta 2 (neural plakophilin-related arm-repeat protein)																																																																					0	0.447362	1.59589	6.98406	15	30.852983	0.990787	0.407152	0.610215	0.829642	1.04564	0.186479	0.176452	1.09317	0.580278	0.695122	0.829329	0.279977	0.251817	0.218148	1.59589	0.0786947	0.160916	0.242398	0.242398	0.644638	0.15558	0.600978	0.0480945	0.397793	0.139198	0.277188	0.173485	0.432351	0.491457	0.148104	0.475778	0	0.446258	0.264894
31802	ILM100840692	100840692	Slc22a18	solute carrier family 22 (organic cation transporter), member 18																																																																					0	0.447339	2.10359	7.00135	7	150.659679	0.0921323	0.73485	0.268334	0.233023	0.0382325	0.510817	0.180428	0.0482658	0.319962	0.221587	0.0267342	0.285114	0.0720604	0.0604885	0	2.10359	0.164684	0	0	0	2.00622	0	0.423419	0.403927	0.613122	1.45041	1.03175	0.873053	0.162313	0.465859	0.947946	0.267549	0.451326	0.752348
20646	ILM103940008	103940008	Set	SET nuclear oncogene																																																																					0	0.447277	1.17054	7.1656	2	29.919498	0.557743	0.768953	0.646307	1.17054	0.285758	0.200997	0.187253	1.14421	0.603723	0.0904499	0.860787	0.547028	0.0743826	0.0625794	1.09839	0.605791	0.343105	0.708926	0.708926	0.228985	0.377791	0.210749	0.0510037	0.0476694	0.628162	0.791907	0.539426	0.445843	0.165916	0.474575	0.15962	0	0.147863	0.272054
8723	ILM460093	460093	Spry1	sprouty homolog 1 (Drosophila)																																																																					0	0.447272	1.49149	7.49797	3	37.538916	0.402641	0.565403	0.268334	0.0506004	0.815299	0.191805	0.0679995	0.57918	0.588954	0.705894	0.278633	0.855958	0.551224	0.488411	0.304297	1.01063	0.563671	0.244958	0.244958	0.650479	1.49149	0.606673	0.187356	0.177197	0.613122	0	1.03175	0.873053	0.496729	0	0.156086	0	0.144462	0
32719	ILM1340121	1340121	Fry	furry homolog (Drosophila)																																																																					0	0.447256	1.57742	7.47688	5	151.191373	0.215875	1.15853	0.869391	0.122301	0.604933	0.515838	0.608456	0.584538	0.135658	0.710738	0.280919	0.118353	0.0726719	0.0610387	0.642734	1.01552	0.0617502	0.246107	0.246107	0	0.668906	0	0.188843	0.406685	0.337645	0	1.0358	0.876876	1.57742	0.151056	0.483317	0	0.453601	0.755099
33066	ILM101740619	101740619	LOC270344	similar to Pituitary-specific positive transcription factor 1 (Pit-1) (Growth hormone factor 1) (GHF-1)																																																																					0	0.447253	1.79326	7.47818	4	71.434961	1.43188	1.37731	1.79326	0.23101	0.593981	0.507081	0.907157	0.818952	0.586047	0.220085	0.113222	0.53015	0.254404	0.220551	0.0887034	0.590917	0.329782	0	0	0.223972	0.661717	0.20592	0.421316	0	0.610161	0.779311	0.528438	0.8702	0.161603	0.149458	0	0	0	0
12026	ILM106450341	106450341	4930429A13Rik	RIKEN cDNA 4930429A13 gene																																																																					0	0.447223	1.04165	7.08474	13	48.587099	0.332494	0.0468819	0.165418	0.250446	0.17783	0.352797	0.632671	0.242028	0.613789	0.0929356	0.293239	0.124513	0.266866	0.232146	0.660874	1.04165	0.0658638	0.715801	0.715801	0.667083	0.69099	0.622872	0.196859	0.74847	0.638409	0.287592	0.545656	0.451615	0.511749	0.155972	0.972898	0	0.921598	0.769781
30536	ILM105910138	105910138	Cwf19l1	CWF19-like 1, cell cycle control																																																																					0	0.447215	0.995663	7.39281	19	44.206602	0.860632	0.911386	0.740206	0.469306	0.2105	0.861653	0.41833	0.956943	0.663589	0.260889	0.322873	0.329868	0.611842	0.545992	0.340768	0.655847	0.388933	0	0	0.699904	0.418456	0.654927	0.477472	0.205149	0.383585	0.302853	0.194553	0.155918	0.541567	0.995663	0.17394	0.290113	0.161665	0
8897	ILM4280066	4280066	Phf17	protein Jade-1																																																																					0	0.447198	2.29251	7.51443	3	41.41721	0.697642	0.586147	0.277315	2.29251	0.430967	0.753574	0.616421	0.120277	1.37206	0.437883	0.532629	0.291524	0.260553	0.226269	0.309572	0.081943	0.340099	0.248133	0.248133	0.227859	0.162347	0.209664	0.191476	0.181194	0.342095	0.283246	0.178421	0.443559	0.503269	1.51065	0.158669	0.270843	0.146947	0.270843
38553	ILM3780551	3780551	Ltbp1	latent transforming growth factor beta binding protein 1																																																																					0	0.447196	1.59195	7.08448	17	75.578309	0.296396	0.926036	0.622032	0.0150056	0.16181	0.0961182	0.179982	1.43841	0.31935	0.221085	0.113776	0.116932	0.0719083	0.0603517	0.303823	0.079977	0.331236	0.698117	0.698117	0.224523	0.158251	0.206449	0.0490445	1.59195	0.141705	0	0	0.138814	1.57033	0.465285	0.946965	0.751663	1.45756	0.751663
10612	ILM101090358	101090358	C130058N19	hypothetical protein C130058N19																																																																					0	0.447152	1.51774	7.17374	1	157.817367	0.709942	1.19561	0.443898	0.407346	0.286677	1.0349	0.622175	0.395106	1.38113	0.0906955	0.287893	0.121834	0.0745402	0.0627214	0.653027	0	0.581306	0.70961	0.70961	0.229268	0	0.211022	0.0511289	0.415083	0.0365595	0.792616	0	0	0.506277	1.51774	0.490407	0	0.912686	0.272357
14813	ILM104070601	104070601	Igh-V3609N	immunoglobulin heavy chain (V3609N non-productive)																																																																					0	0.447147	1.46392	7.26438	12	114	0.700088	0.762025	0.884662	0.866202	0.432209	0.0409964	0.0704579	0.595394	0	0.720529	0.533567	0.292114	0.0739118	0.226683	0.649575	1.02538	0.340848	0.248425	0.248425	0	0.677226	0.209935	0.431945	0.181562	0.986286	1.46392	0.178672	0.141694	0.986798	0.472816	0	0.760645	0	0
14152	ILM106110711	106110711	2610528B01Rik	RIKEN cDNA 2610528B01 gene																																																																					0	0.447098	1.43983	7.89358	4	135.901497	0.753132	1.24991	1.21658	0.904319	0.459057	1.07086	0.642154	0.247743	0.981678	0.74691	0.55368	0.304792	0.270548	0.235578	0.0951116	0.0856844	0.356962	0	0	0.23414	0.170144	0.21572	0.788309	0.757392	0.152887	0	0	0	0.516675	0.157893	0.163987	1.43983	0.152067	0.277591
21243	ILM103190672	103190672	AI413582	expressed sequence AI413582																																																																					0	0.447087	1.46594	12.8981	17	27.700767	1.22626	0.688934	0.721138	0.683717	0.497215	0.592628	0.408677	0.0613457	1.46594	0.783681	0.0321258	0.322586	0.602102	0.536721	0	0.645821	0.192609	0	0	1.30138	0.410257	1.227	0.057107	0.0535238	0.0414024	0.825479	0.568864	0.473162	0	0.16484	0.171062	0	0.158888	0.286506
1110	ILM106760131	106760131	4931415C17Rik	RIKEN cDNA 4931415C17 gene																																																																					0	0.447074	2.57475	7.18525	8	12.673367	0.39935	0.0751851	0.0282737	0.231679	0.161221	0.0109904	0.0141236	0.820658	0.032516	0.220585	0.277497	0.531073	0.254838	0.220954	0.303349	2.09945	0.330508	0.697449	0.697449	0.224247	2.57475	0.206184	0.186617	0.402555	0.0347896	0	1.65122	1.42114	0.161839	0	0.47982	0	0.450194	0
16543	ILM4200592	4200592	Smad2	MAD homolog 2		Smad2																																										Smad2	Smad2																								3	0.447061	2.05676	8.06069	18	76.465129	2.05676	0.328177	0.164298	1.53195	0.635594	0.540327	0.377029	1.16174	0.33436	0.734223	0.120645	0.123912	0.265954	0.231296	0.0932822	0	0.0654607	0.251658	0.251658	0	0	0	0.776985	0.420068	1.43905	0.797601	0	0	0.510526	0.479306	0.494603	0.274497	0.4646	0.274497
41060	ILM460593	460593	Trpm2	transient receptor potential cation channel, subfamily M, member 2																																																																					0	0.447051	1.63263	7.70657	10	77.371921	0.676012	0.388419	0.996768	0.282502	0.206782	0.601312	1.01911	0.273474	0.363824	0.0239453	0.0327131	0.137832	0.286837	0.250789	0	1.63263	0.0749221	0	0	0.244284	1.62129	0.225514	0.473483	0.203065	1.52378	0.830011	1.10255	0.940032	0	0.166375	0.172625	0	0.160395	0.288466
2753	ILM2850687	2850687	Osbpl1a	oxysterol binding protein-like 1A	OSBPL1A																																																																				0	0.44704	2.18986	7.18699	18	13.028808	0.700088	0.96053	1.16661	0.40323	0.617675	0.526019	0.617567	0.120684	0.327391	0.227697	0.117446	0.292114	0.260999	0.226683	0.310057	0	0.169842	0.248425	0.248425	0.658378	0	0.614378	0.431945	0.181562	1.91564	0.283554	0	0	0.165188	2.18986	0.48803	0	0.458193	0.271145
16278	ILM460286	460286	Ssb	Sjogren syndrome antigen B																																																																					0	0.447019	2.80878	7.33387	2	69.709281	2.53136	0.30358	0.428822	0.235052	2.80878	0.193612	0.361373	0.829241	0.135349	1.91808	0.280346	0.0278922	0	0	0.641885	0.0806266	0.0126091	1.31718	1.31718	0	0.369779	0	0.425533	0.046255	0.0352722	0.280802	0.176427	0.139693	0	0	0.156785	0	0.145134	0
31757	ILM106770278	106770278	AK010153.1	tongue 2310074I15 similar to NOVEX-3 TITIN ISOFORM																																																																					0	0.446949	1.81057	11.343	2	76.75234	0.242865	0.442963	0.794676	0.169013	0.558346	0.434851	0.7303	0.0228639	0.697669	0.841046	0.146386	0.150043	0.304752	0.267574	0.108865	1.14481	0.213964	0.276564	0.276564	0.722033	0.779151	0.676563	0.502194	0.0593787	0.405921	0.313173	1.81057	1.57384	0	0.529322	0	0	0	0
31099	ILM60546	60546	Hgsnat	heparan-alpha-glucosaminide N-acetyltransferase																																																																					0	0.446934	1.89763	13.4605	8	27.055149	0.680722	1.15853	0.429965	0.852094	0.422362	1.01023	0.917746	0.22761	0.322418	0.431958	0.280919	0	0	0	0.306204	0.0807899	0	0.246107	0.246107	0	0.668906	0	1.1688	0.725602	1.89763	0.281106	0	0.439597	0	0.925962	0.483317	0.268741	0.453601	0.268741
27961	ILM870129	870129	B630005N14Rik	RIKEN cDNA B630005N14 gene																																																																					0	0.446932	1.66751	7.07078	6	13.576258	1.44372	0.565403	0.425411	1.47208	1.66751	0.0964655	0.180428	0.224956	0.0326997	1.04876	0.52242	0.285114	0.255708	0.221763	0.304297	0.0801389	0.164684	0.698786	0.698786	0.224798	1.04199	0.206715	0.423419	0.177197	0.142022	0	0.175686	0.437352	0.162313	0.922065	0.480982	0	0.144462	0.267549
18297	ILM4850138	4850138	Zmynd11	zinc finger, MYND domain containing 11																																																																					0	0.446926	1.71121	7.11327	13	9.734641	0.680722	1.15853	0.629525	0.051395	0.604933	0.515838	0.182224	0.830968	0.592855	0.223605	0.280919	1.71121	0.951904	1.30695	0.0899115	0	1.62154	0.246107	0.246107	0.653098	0.0404813	1.16465	0.188843	0.0463712	0.617095	0	0	0.139914	0	0.151056	0	0.268741	0	0
18027	ILM5220315	5220315	0610025P10Rik	RIKEN cDNA 0610025P10 gene																																																																					0	0.446916	2.12862	7.81008	11	69.72684	0.153136	0.96053	0.439208	1.16397	0.432209	0.100726	0.0704579	0.120684	0.0338248	0.227697	0.533567	0.120662	0.0739118	0.226683	0.649575	2.12862	0.169842	0.706882	0.706882	0.22814	1.5138	0.209935	0.191855	0.181562	0.625123	0.283554	1.04397	0.884585	0.165188	0	0.158906	0.271145	0.147175	0.271145
8479	ILM2060403	2060403	Slc26a8	solute carrier family 26, member 8																																																																					0	0.446911	1.19874	7.12698	17	28.786823	0.712424	1.19874	0.649403	0.408381	0.438469	0.7636	0.372262	0.236438	0.605722	0.443027	0.288482	0.878616	0.967596	0.871291	0.0922031	0.0829455	0.882397	0	0	0.661708	0.0418912	0.617627	0.770279	0.415791	0.0366605	0.285098	0.179935	0.142821	0	0	0.96482	0	0.913671	0.272662
5808	ILM100430044	100430044	ENSMUSG00000048936	predicted gene, ENSMUSG00000048936																																																																					0	0.446872	2.68148	7.47089	19	29.799556	0.891613	1.20819	2.68148	0.411501	0.442264	1.04325	2.22456	0.123983	0.608734	0.445623	0.290257	0.0293398	0	0	0.0927409	0.288085	0.0134368	0.250771	0.250771	0	0.381183	0	0.437732	0.184534	0.148508	0.28603	0.54253	0.892382	0.167138	0	0.160819	0.273577	0.149017	0.273577
25920	ILM3610397	3610397	Rnf40	ring finger protein 40																																																																					0	0.44685	1.546	10.8443	7	134.746887	0.782237	1.546	1.24358	0.264498	0.905035	0.371571	0.655432	0.424568	0.633416	1.54401	0.564532	0.915957	0	0.066842	0.326026	0.299665	0.924324	0.257983	0.257983	0	0.174188	0	0.0547666	0	0.658382	0	0.186939	0.149083	1.01973	0.96615	0	0	0	0
8215	ILM106110537	106110537	LOC195300	similar to TRAV18																																																																					0	0.44683	1.47719	7.19166	14	54.451446	0.675951	0.569127	0.427682	1.47719	1.35653	0.193008	0.181324	0.0486488	0.13504	0.43028	1.23157	0.117782	0.256582	0.222575	1.08196	0.595006	0.165533	0.245531	0.245531	0.651786	0.666843	0.607948	0.0494057	0.177917	0.142657	0.280498	1.03377	1.42662	0.49791	0	0	0	0	0
38873	ILM6660373	6660373	Zfp422-rs1	zinc finger protein 422, related sequence 1																																																																					0	0.4468	2.03802	7.74178	17	33.426543	1.26349	1.65104	2.03802	0.977497	0.719507	0.607168	0.689238	0.147103	0.0399647	0.492214	0.59214	0.329199	0.610949	0.545142	0.340228	0.0925914	0.197613	0.266423	0.266423	0.245514	0.0483166	0.226703	0.215702	0.456047	0.166469	0.302517	0.194275	0.155667	0.180231	0.50895	0.173676	0.289782	0.16141	0
27581	ILM4050687	4050687	Ntrk3	neurotrophic tyrosine kinase, receptor, type 3																																																																					0	0.446794	1.31174	7.35285	7	85.44752	0.39935	0.730403	0.423151	0.231679	0.41511	0.508323	0.908661	0.22364	0.31874	0.220585	0.520586	0	0	0	1.07697	0.591732	0.0123755	1.31174	1.31174	0	0.366494	0	0.422016	0.402555	0.611147	0	0.529041	0.436234	0.161839	0.464712	0.945986	0	0.895195	0.750978
5055	ILM106110458	106110458	3110001I20Rik	RIKEN cDNA 3110001I20 gene																																																																					0	0.446793	1.36761	7.13758	2	125.563301	1.03772	0.429615	0.432259	0.603686	1.36761	0.334911	0.610721	0.385059	0.943659	0.713172	1.23846	0.863882	0.556004	0.492941	0.307162	0.0811176	0.57022	0.246684	0.246684	1.24006	0.160627	1.16676	0.189592	0.0466045	0.0355651	0	0.177172	0.140357	0	0	0.157488	0	0.145811	0.269339
24120	ILM102370673	102370673	Fhl1	four and a half LIM domains 1																																																																					0	0.446754	1.89987	7.45104	X	54.044444	1.89987	0.208327	0.109693	1.04149	1.66119	0.13879	0.232206	0.302585	0.389216	0.522974	0.3434	0.0374844	0.0895443	0.0763245	0.357417	0.684143	0.0834086	0.772027	0.772027	0.255323	0.441729	0.236187	0.0631964	0.0593787	0.405921	0.857206	1.14223	0.977704	0	1.02864	0	0	0	0
32970	ILM130692	130692	Ptp4a1	protein tyrosine phosphatase 4a1 (alcoholism associated)																																																																					0	0.446726	1.9896	7.28469	1	30.998438	0.0988489	1.9896	1.48578	0.241239	0.169648	0.199126	0.185868	0.391058	0.13816	0.0199396	0.533567	1.26877	0.560832	0.865464	0.649575	0.0821092	1.23071	1.32707	1.32707	0.22814	0.041343	0.209935	0.0506302	0.181562	0.145877	0.283554	0.178672	0.141694	0.503869	0.152907	0.158906	0	0.147175	0
13441	ILM106420450	106420450	Zim2	zinc finger, imprinted 2																																																																					0	0.446702	1.05844	7.15089	7	6.604525	0.851763	0.748331	0.155063	0.39713	0.608096	0.334911	0.183128	0.834433	0.136279	1.05844	0.848842	0.53852	0.556004	0.858532	0.644437	0.0811176	0.57022	0.702818	0.702818	0.226461	0.160627	0.208317	0.427659	0.408072	0.619091	0	0.177172	0.440725	0.500283	0	0.48449	0.269339	0.454744	0
34023	ILM3840609	3840609	4930415F15Rik	RIKEN cDNA 4930415F15 gene																																																																					0	0.446688	1.30758	7.37298	11	11.414994	0.300702	0.545359	1.01198	1.30758	0.000669008	0.241286	0.693104	0.0645408	0.368759	0.0245107	0.0334122	0.14019	0.290324	0.254052	0.103035	1.10589	0.0765477	0.267382	0.267382	0.70135	1.15386	0.656339	0.216996	0.458404	0.691319	0.835346	1.11033	0.947411	0.181039	0.510878	0.17447	0.290775	0.162176	0
23759	ILM6620056	6620056	Defb40	defensin beta 40																																																																					0	0.446645	1.73076	7.11228	8	18.975034	0.225485	1.4328	0.440376	0.12602	0.0406803	0.101089	0	0.846667	0.0339203	0.0899609	0.117733	1.73076	0.0740684	0.0622962	0.310542	1.5391	1.64248	0	0	0	1.06071	0	0.0507544	0.181931	0.987699	0.283862	1.04499	0.885555	0.504469	0.15314	0.488623	0	0.458771	0.271447
39271	ILM1780315	1780315	Olfr307	olfactory receptor 307																																																																					0	0.446626	1.82339	7.19531	7	93.484164	1.46364	0.574753	0.43111	0.853846	0.606513	0.194825	0.609587	1.82339	0	0.432799	1.23674	0.288009	0.0728257	0.0611771	1.08573	0.0809536	0.166814	0.702143	0.702143	0	0.040588	0	0.426949	0.407378	0.618092	0	0	0	0.499688	0.151286	0.483903	0.755789	0.145585	0.26904
26610	ILM6660113	6660113	Cpsf7	cleavage and polyadenylation specificity factor 7																																																																					0	0.446625	1.65589	6.94412	19	10.621907	0.409291	0.304771	0.429965	0.395116	0.422362	0.515838	0.608456	0.22761	0.0330704	0.0194164	0.526108	0.118353	0.257459	0.491426	0.0899115	1.01552	0.568029	0.246107	0.246107	0.225905	1.49889	0.609227	1.65589	0.178639	0.617095	0.281106	1.0358	1.42938	0.163264	0.151056	0	0.268741	0.14536	0
36022	ILM6550167	6550167	Atp5d	ATP synthase, H+ transporting, mitochondrial F1 complex, delta subunit																																																																					0	0.446608	1.79266	16.367	10	79.608232	0.325109	0.198157	0.351484	0.302521	0.541301	0.422118	0.435551	0.0217349	0.684954	0.511836	0.335719	0.146089	0.29899	0.26217	0.351206	1.67657	0.080643	0.272908	0.272908	0.713807	1.18149	0.668518	0.492968	0.0577444	0.397573	0.309334	1.79266	1.55664	0	0.521977	0	0	0	0
22678	ILM630279	630279	Cst10	cystatin 10 (chondrocytes)		Cst10																																												Cst10																							2	0.446607	1.45312	7.10864	2	149.235909	0.527049	0.928651	1.45312	0.391116	0.815299	1.00213	0.911679	1.11204	0.588954	0.428609	0.840978	0.117215	0.0720604	0.221763	1.07946	0.0801389	0.164684	0.244958	0.244958	0.224798	0.0400574	0.606673	0.423419	0.177197	0.613122	0	0	0	0.496729	0	0.480982	0	0.144462	0.752348
41095	ILM106040377	106040377	9630001P10Rik	RIKEN cDNA 9630001P10 gene																																																																					0	0.446604	1.43705	6.97384	5	46.03382	1.20058	0.913059	1.43705	0.587454	1.05255	0.990101	0.597259	0.373319	0.132596	0.698693	0.516938	0.281679	0.54649	0.483926	1.07201	0.0791729	0.848241	0	0	0.22315	0.0394301	0.205128	0.745168	0.0452229	0.140133	0.278086	0	0	0.968895	0.462428	0	0.265775	0	0
42979	ILM105900484	105900484	9845300_5611-S	rat cytomegalovirus Maastricht																																																																					0	0.446576	1.62438	6.97676	Un	1	0.429794	0.139681	0.0785538	0.87334	1.10455	0.344216	0.187717	0.600894	0.139429	0.725477	0.862126	0.121834	0.262789	0.228349	0.653027	0.286204	0.171597	0.249594	0.249594	0.229268	0.164086	0.211022	0.434828	1.62438	0.147187	0.284788	0.179681	0.142595	0.990836	0.153843	0.963816	0.763439	0.912686	0.272357
28637	ILM1570113	1570113	Cux1	cut-like homeobox 1 (CCAAT displacement protein)																																																																					0	0.446546	2.01604	9.53442	5	136.7244	1.28697	2.01604	1.50238	0.245448	0.173381	0.0420415	0.07172	0.603662	0.140068	0.230815	0.11918	0.549896	0.0748566	0.0630066	0.092382	1.03285	0.883914	0	0	0.229834	0.683541	0.211568	0	0.183786	0.631217	0.285408	1.05015	0.890425	0.507487	0.154313	0.491602	0	0.461674	0.272966
4456	ILM1090347	1090347	Dct	dopachrome tautomerase																																																																					0	0.446543	1.69934	7.12199	14	118.412276	0.419437	0.212369	0.43688	0.60919	0.83494	0.100004	0.0700422	0.389049	0.13753	0.226667	1.69934	0.290935	0.260109	0.225855	1.62766	0.0817772	0.339351	0.705523	0.705523	0.227579	0.162002	0.209394	0.0503828	1.13559	1.41508	0	0.178171	0.141247	0.164704	0.152442	0.486846	0.759253	0.45704	0.270541
17874	ILM940176	940176	2310042E16Rik	RIKEN cDNA 2310042E16 gene																																																																					0	0.446526	1.43772	7.08542	15	35.57264	0.409291	0.572872	0.271569	0.235732	0.422362	0.742034	0.182224	0.22761	0.592855	0.0194164	0.280919	1.25482	1.43772	1.30695	0.0899115	0.280642	0.86292	0	0	0.653098	0.159945	0.609227	0.42624	1.12669	0.0353696	0	0.532677	0.439597	0.978787	0.151056	0.157019	0.268741	0.453601	0
39835	ILM101400451	101400451	2900009J06Rik	RIKEN cDNA 2900009J06 gene																																																																					0	0.44652	1.76392	7.66714	1	129.650321	0.690923	0.182453	0.515997	0.47049	0.211251	0.402039	1.02937	0.0642895	0.664695	0.261482	0.13634	0.0343669	0.0841483	0.0714151	0.102833	1.64347	0.016386	0.267062	0.267062	0.246132	1.63356	0.2273	0.216564	0.0551718	0.690193	1.53579	1.76392	1.52905	0	0.167927	0	0	0	0
25205	ILM5720408	5720408	Pdyn	prodynorphin (beta-neoendorphin, dynorphin, leu-enkephalin, rimorphin, leumorphin, opioid peptides, kappa receptor ligands)																																																																					0	0.446497	1.29608	7.67691	2	129.512985	0.664146	0.200769	0.265932	0.0500121	0.80949	0.326737	0.179093	0.222985	0.318132	0.702284	0.0264943	0.53015	0.943579	1.29608	0.0887034	1.00698	0.560425	0	0	0.648524	0.661717	1.15731	0.186249	0.176123	0.333255	0.278987	1.02873	0.8702	0.494964	0.46414	0.15539	0.26666	0	0.26666
2166	ILM2510167	2510167	Tmem53	transmembrane protein 53																																																																					0	0.446452	1.41367	7.48797	4	116.940694	1.05055	0.312002	0.638628	0.60919	0.281202	0.523456	0.926925	1.13339	0.13753	0.0892322	0.116874	0.290935	0.0735997	0.061874	0	0.601617	0.339351	0	0	0	1.05636	0	0.762537	1.13559	0.983468	0.282939	0.536345	0.442991	0.164704	0	0.486846	1.41367	0.45704	0.270541
7116	ILM101740008	101740008	C230085J04Rik	RIKEN cDNA C230085J04 gene																																																																					0	0.446447	1.46765	7.41431	1	55.483547	1.46765	0.208739	0.155063	1.15093	0.827032	0.195434	0.363679	0.228948	0.594815	0.713172	0.282069	0.53852	0.556004	0.492941	0.644437	0.281561	0.57022	0.702818	0.702818	0.654412	0.160627	0.610509	0.0498918	0.179365	0.0355651	0.785573	0.177172	0.140357	0.500283	0	0.48449	0	0.454744	0.269339
23427	ILM106370619	106370619	5430417L22Rik	RIKEN cDNA 5430417L22 gene																																																																					0	0.446432	1.73125	15.5708	2	118.574343	0.188684	1.31317	1.26358	0.0619092	0.106289	1.11248	0.993945	0.0592229	1.00946	0.0999941	0.0312652	0.132916	0.279521	0.243951	0	1.07646	0.188212	0	0	0.685672	0.720572	0.641022	0.461738	0.0523218	0.159528	0.296229	1.73125	1.49773	0	0.162568	0.168749	0	0.156657	0.2836
8842	ILM6350008	6350008	Sfrs5	splicing factor, arginine/serine-rich 5 (SRp40, HRS)																																																																					0	0.446423	1.30627	12.2424	12	82.048502	1.12589	0.428339	0.543789	0.494775	1.30627	0.255792	0.718122	0.158284	0.166336	0.513842	0.337102	0.0364869	0.0878305	0.0747632	0.723936	0.675504	0.0176617	0.765137	0.765137	0	0.768223	0	0.0618032	0.828271	0.1749	0.310028	0	0.161284	0	0.523303	1.04536	0.29717	0.992768	0.820258
15721	ILM100630369	100630369	Zfp26	zinc finger protein 26																																																																					0	0.44641	2.23142	7.46896	9	20.242178	0.714913	0.976823	0.446261	1.51873	0.850966	1.35318	0.373052	0.855512	0.331173	0.0203413	2.23142	0.122424	0.0748566	0.0630066	1.10222	0.0831139	0.0644634	0.250182	0.250182	0	0.164787	0	0.771392	0.04803	0.994795	0	0	0.143047	0	0.939774	0.160338	0.272966	0	0
23409	ILM102190148	102190148	Heatr5b	HEAT repeat containing 5B																																																																					0	0.446401	1.27953	7.38416	17	79.195215	0.477188	1.27953	1.23863	0.654984	0.900766	0.369551	0.652997	0.637839	0.147972	0.243723	0.562543	0.310397	0.274758	0.239505	0.325001	0.628923	0.183444	0.257372	0.257372	0.236772	0.709455	0.21826	0.454085	0.192976	0.155996	0	0.556461	0.914286	0.172642	0.160088	0.506219	0	0.475926	0.781968
10798	ILM105690154	105690154	Tmem102	transmembrane protein 102																																																																					0	0.446394	1.82654	7.07173	11	69.619757	0.293762	0.728188	0.856234	0.388142	0.413913	0.996098	1.27212	0.376222	1.82654	0.702284	0.519672	0.53015	0.548851	0.486163	1.07573	0.277453	0.329782	0.244101	0.244101	0.648524	0.157579	0.604767	0.421316	0.0455642	0.610161	0	0.174949	0.138377	0	0	0	0.26666	0	0
6971	ILM101400082	101400082	Ppp3cb	protein phosphatase 3, catalytic subunit, beta (calmodulin-dependent calcineurin A subunit beta isoform)																																																																					0	0.44638	2.18885	7.03951	14	21.364715	2.18885	1.12841	1.12536	0.385188	0.410339	0.50337	0.597259	1.42584	0	0.218594	0.275239	0.527391	0.253107	0.219346	0.301462	0	0.557198	0.243248	0.243248	0	0.156577	0	1.15394	0.399826	0.961244	0.278086	0	0.137724	0.160897	0.916259	0	0.265775	0.143126	0
39611	ILM870338	870338	Tcf2	transcription factor 2																																																																					0	0.446377	1.52419	7.14087	11	83.718711	0.680722	0.572872	1.1481	0.235732	1.36206	0.333078	0.917746	0.22761	0.592855	0.710738	0.280919	0.0279753	0.0726719	0.0610387	0.642734	1.52419	0.0126563	0.246107	0.246107	0.225905	1.49889	0.207782	0	0.0463712	0.337645	0.281106	1.0358	0.876876	0	0.468164	0.157019	0	0.14536	0
18077	ILM100070717	100070717	LOC381401	LOC381401																																																																					0	0.446318	1.40252	7.25754	2	158.187228	1.01873	0.203396	0.15192	0.595518	1.0665	0.191805	0.180428	0.224956	0.588954	0.705894	0.52242	0.285114	0.0720604	0.0604885	1.07946	0.0801389	0.331966	1.31391	1.31391	0.224798	0.0400574	0.206715	0.0491646	0.721335	0	0.279893	0	0	0	0.150141	0.947946	0.267549	0.897117	1.40252
31511	ILM1980079	1980079	Riok1	RIO kinase 1 (yeast)																																																																					0	0.446312	1.08428	8.76047	13	38.151903	0.452971	0.80201	0.91796	0.253345	0.645568	0.209944	0.381857	0.24487	0.143635	0.236644	0.295648	0.125723	0.0766225	0.0646	0.318427	0.61766	0.0666776	0.253445	0.253445	0.232981	1.08428	0.214603	0.444343	0.752916	1.01061	0	0.548174	0.453949	0.169364	0.950816	0.976971	0.276348	0.925595	0.772624
36558	ILM630129	630129	1700020M10Rik	RIKEN cDNA 1700020M10 gene																																																																					0	0.446311	1.50819	6.90859	14	80.981362	0.545291	0.582328	0.275662	0.860885	0.280299	0.0996445	0.184493	0.230968	0.137216	1.06331	0.283803	0.54134	0.0734442	0.225442	0.308605	1.02167	0.338605	0.704846	0.704846	0	1.50819	0	0.0502596	0.410162	0.144904	0.787676	1.04089	1.4363	0	0	0.158195	0.758558	0.146491	0.27024
16750	ILM106980040	106980040	Gcn1l1	general control of amino-acid synthesis 1-like 1																																																																					0	0.446293	1.49393	7.50133	5	116.034681	0.58992	1.49393	0.293484	0.637439	0.29983	0.210597	0.0743117	0.245585	0.338875	0.0942039	0.550758	0.302946	0	0.234284	1.11773	0.292848	0.902331	1.34717	1.34717	0	0.169058	0	0.198819	0.425118	1.01206	0.802631	0	0	0.51482	0.157169	0.498843	0.276658	0.468734	0.276658
13111	ILM103450372	103450372	C6orf106	human chromosome 6 open reading frame 106																																																																					0	0.446284	1.39256	15.047	17	27.888227	0.12798	0.87184	1.27624	0.274536	0.108482	0.586905	1.39256	0.265656	1.01691	0.252158	0.131103	0.134534	0.281936	0.246208	0.332778	0.64222	0.0726593	0.738439	0.738439	0.689192	0.726202	0.64446	0.056547	0.445219	0.672439	0.297866	0.566223	0.470706	0	0.500073	0.170029	0.285209	0.157892	0
40989	ILM102260725	102260725	Gm757	gene model 757, (NCBI)																																																																					0	0.446273	1.50563	7.32295	2	25.091581	1.06026	0.440456	0.643225	1.50563	0.619285	0.3414	0.618716	0.846667	0.328019	0.228214	0.858117	0.120954	0.261445	0.227098	0.650436	0.284802	0.876356	0.248716	0.248716	0.228421	0.16304	0.210206	0.192235	0.735306	0.146204	0.283862	0.178924	0.141919	0.504469	0	0.488623	0.761342	0.458771	0.271447
42407	ILM103390114	103390114	MJ-5000-144_4275	MJ-5000-144_4275 (Illumina MJDC Stanford Doped Control Probe)																																																																					0	0.446264	1.03631	7.09664	Z	1	0.207627	0.918231	0.85437	0.230343	0.592432	0.729051	0.905654	0.375252	0.585081	0.701085	0.835779	0.0273175	0	0	0.635979	0.590103	0.0122833	0.243816	0.243816	0	1.03631	0	0.747315	0.717096	0.332633	0	0.527836	0.869252	0.161368	0.149231	0.478661	0.749612	0.449065	0.266365
33196	ILM460292	460292	Pcdhga9	protocadherin gamma subfamily A, 9																																																																					0	0.446254	1.46122	7.25056	18	37.899137	1.23238	1.39789	1.46122	0.599589	1.07354	1.0082	0.607326	0.11707	0.591877	0.709523	0.8449	0.286848	0.553608	0.49067	0.641885	0	0.334165	0.700798	0.700798	0.225628	0.0403749	0.207514	0.425533	0.046255	0.0352722	0.280802	0	0.139693	0	0.150827	0	0.268442	0	0
35637	ILM104150014	104150014	2900009J20Rik	RIKEN cDNA 2900009J20 gene																																																																					0	0.446252	1.23954	7.29859	12	73.900438	1.23954	0.574753	0.272383	0.602317	1.07826	0.333993	0.182675	1.12267	0.323036	0.711954	0.847526	0.537583	0.9531	0.857383	1.08573	0.281101	0.335638	0.702143	0.702143	0.653755	0.371102	0.609868	0	0.0464877	0.338277	0	0	0.140135	0	0	0	0.26904	0	0
25914	ILM6450315	6450315	Olfr1402	olfactory receptor 1402																																																																					0	0.446205	1.72425	7.36302	3	97.214149	1.72425	1.41875	1.47755	0.60781	0.280299	0.750259	1.29527	0.119468	0.597769	0.716841	0.0274675	0.119791	0.0734442	0.061734	0.0907855	0.600786	0.573523	0.247552	0.247552	0.227299	0.373762	0.209124	0.429796	0	0.982063	0.787676	0.535731	0.442423	0	0.15221	0	0	0	0
45216	ILM4780546	4780546	Lyrm2	LYR motif containing 2																																																																					0	0.446202	2.23946	7.54619	4	33.130665	0.557743	1.7102	2.23946	0.87155	0.622516	0.760244	1.30702	0.05121	0.956147	0.229251	0.287305	0.293891	0.26234	0.227931	0.311516	0.285736	0.171156	0.708926	0.708926	0.228985	0.163737	0.210749	0.434105	0	0.146858	0.284479	0.539426	0.445843	0	0.153608	0	0	0	0
30404	ILM110095	110095	Thoc1	THO complex 1																																																																					0	0.446198	1.57316	7.04648	18	9.99505	0.837898	0.737082	0.15244	0.392113	0.600217	0.330347	0.180875	0.580515	0.320574	0.429444	0.114333	0.857273	0.948325	0.852804	0.304773	0.0803011	0.858489	0.245244	0.245244	1.23469	0.368461	1.16149	0.049285	0.0460236	0.970898	0.280195	0	0	1.57316	0.150369	0	0.267847	0	0
31850	ILM102190161	102190161	LOC214377	similar to membrane and microfilament-associated protein p58																																																																					0	0.446197	1.96753	7.05864	4	63.879083	1.96753	0.428085	0.871286	0.602317	1.07826	0.5171	0.609587	0.585885	0.593834	0.224113	0.527035	0.288009	0.555204	0.492182	0.306682	0.0809536	0.166814	0.246395	0.246395	0.226183	0.160286	0.208049	1.1703	0.726673	0.0354672	0.784874	0	0.140135	0.163503	0	0.483903	0.26904	0.145585	0.26904
43989	ILM4060288	4060288	2810487A22Rik	RIKEN cDNA 2810487A22 gene																																																																					0	0.446197	1.0358	7.31073	13	67.496995	0.303069	0.426559	0.271569	0.122301	0.604933	0.333078	0.36214	0.0490347	0.592855	0.223605	0.280919	0.118353	0.257459	0.491426	0.642734	0.596651	0.334901	0.70147	0.70147	0.225905	0.37044	0.609227	0.188843	0.725602	0.337645	0	1.0358	0.876876	0.499095	0.925962	0.483317	0.268741	0.453601	0.755099
24859	ILM107050377	107050377	Nr1i3	nuclear receptor subfamily 1, group I, member 3																																																																					0	0.446182	2.04358	7.34776	1	173.148734	1.47571	0.210547	0.274839	0.399154	2.04358	0.196658	0.184037	0.837911	0.946419	1.06169	0.529824	0.540399	0.557608	0.494461	0.308123	0.0814467	0.337861	0.247262	0.247262	1.24221	0.0409098	1.16887	0	0.180094	0.34018	0	0.17767	0.140801	0.164223	0.470483	0	0.269939	0	0
12466	ILM6770403	6770403	Hnrpul1	heterogeneous nuclear ribonucleoprotein U-like 1																																																																					0	0.446161	3.09495	7.30684	7	26.521685	0.549416	2.29763	3.09495	1.16179	0.00343253	0.339534	0.616421	0.232324	0.599747	0	0.117159	0.120371	0.0737556	0.0620144	0.309572	0.283872	0.0630924	0.706202	0.706202	0.227859	0.162347	0.209664	0	0.181194	0.0360588	1.46279	0.178421	0.14147	0	0.472231	0	0.759948	0	0
4771	ILM103610692	103610692	C330006A16Rik	RIKEN cDNA C330006A16 gene																																																																					0	0.446148	1.3037	12.8136	2	25.992419	1.23363	0.382574	0.72457	0.961623	0.500048	0.391277	0.410415	0	1.02594	0.484586	0.0323204	0.323897	0.60386	0.538393	0	1.09105	0.193599	0	0	1.3037	0.733024	1.22928	0.0573892	0.0537949	0.679037	0.826986	0.570191	0.474395	0.178099	0.16535	0	0	0	0
14554	ILM106200373	106200373	1700003H04Rik	RIKEN cDNA 1700003H04 gene																																																																					0	0.446146	1.80258	7.27951	8	4.709053	0.0304522	0.928651	1.80258	0.120681	0.162401	0.510817	1.27787	0.224956	0.134424	0.705894	0.278633	0.285114	0.0720604	0.221763	0.639346	0.0801389	0.563671	0.698786	0.698786	0.224798	0.0400574	0.206715	0.423419	0.721335	1.39695	0.279893	0.175686	0.139033	0.496729	0	0.156086	0.752348	0.451326	0.267549
2553	ILM100380110	100380110	Ephb1	Eph receptor B1																																																																					0	0.446127	1.55263	8.83557	9	102.248349	0.874347	0.138356	0.159348	0.869764	0.284842	0.101453	0.18679	0.121501	0.0340161	0.0902051	0.118021	0.121247	0.0742253	0.0624376	0.311029	0.604954	0.170717	0.249009	0.249009	0	0.377116	0	0.0508789	1.14157	0.627147	1.46619	0.538808	0.445271	0.505071	0.473988	1.55263	0.27175	1.47847	1.41816
13523	ILM106450315	106450315	AK129128	cDNA sequence AK129128																																																																					0	0.446118	1.06509	7.47365	13	76.235586	0.429794	0.771275	0.892392	0.407346	0.624137	0.344216	0.187717	0.395106	0.329908	0.442166	0.862126	0.547983	0.564077	0.500595	0.653027	0.286204	0.34386	0.249594	0.249594	0.229268	1.06509	0.211022	0.434828	0.738572	0.147187	0	0.179681	0.142595	0.990836	0	0.490407	0.272357	0.912686	0.272357
1032	ILM106400528	106400528	4933408J17Rik	RIKEN cDNA 4933408J17 gene																																																																					0	0.446111	2.25944	7.02443	10	93.06783	1.45564	2.25944	1.1458	0.394112	1.07354	0.514578	0.361373	0.583194	0.0329773	0.709523	0.114893	0.286848	0.0725185	0.0609007	0.0897378	0	0.334165	0.245819	0.245819	0	0.0403749	0	0.754883	0.724533	0.142976	0.783478	0	0	0.163026	0.150827	0.950895	0.75441	0.453031	0.268442
29056	ILM2640324	2640324	4921517D21Rik	RIKEN cDNA 4921517D21 gene																																																																					0	0.446093	3.16275	6.97563	9	107.834403	0.824223	0.725979	0.617576	2.24112	0.592432	0.32584	0.067199	0.222332	0.133202	0.219587	1.22132	0.282819	0.548063	0.485416	0.635979	0.277001	0.162999	0.243816	0.243816	0.223698	0.157244	0.205655	0.0486859	0.0454502	0.14076	3.16275	0.527836	0.435121	0	0.149231	0	0	0	0
35827	ILM3440114	3440114	Hpx	hemopexin (microcytic anemia, hemochromatosis, iron homeostasis)																																																																					0	0.446091	1.30795	8.06296	7	112.740858	0.482928	0.160191	0.177006	0.926828	0.907177	0.11337	0.0776825	0.256553	0	0.0222531	1.30795	0.0316097	0.0792716	0.0669944	0.678715	0.631557	0.0700332	0.729833	0.729833	0	1.10845	0	0.802146	0.43616	0	0	1.07859	0.917326	0.173409	0.967184	0.508084	0	0.941812	0.784147
36623	ILM4120132	4120132	Htf9c	HpaII tiny fragments locus 9c																																																																					0	0.446055	1.35505	7.68741	16	18.249213	0.923703	0.96939	0.777946	1.35505	0.544364	0.255792	0.718122	0.00366369	0.382512	0.111758	0.615702	0.1468	0	0	0.723936	0.675504	0.081139	0.765137	0.765137	0	0.768223	0	0.0618032	0.214155	0.399077	0.850087	0.200513	0.493385	0	1.01859	0.539139	0	0.508062	0.29717
20789	ILM100510451	100510451	A930006I01Rik	non-coding RNA RIKEN cDNA A930006I01 (upstream of Ehf)																																																																					0	0.446008	1.98217	7.1782	2	103.179709	1.98217	0.580426	0.63558	1.86898	0.42726	0.196658	0.184037	1.4613	0.136903	0.225642	0.529824	0.540399	0.0732891	0.0615942	0.0906099	0.282483	0.57242	0	0	0	0.673052	0	0.190343	0.046839	0.621095	1.45939	0.17767	0.140801	0.501475	0.929881	0.157959	0	0.146264	0.269939
22480	ILM105860427	105860427	4732433M03	hypothetical protein 4732433M03																																																																					0	0.446005	1.65564	7.40782	1	67.276857	0.24697	0.339794	0.463127	0.134224	0.0979162	0.789225	0.961414	0.129093	0.340176	0.0947161	0.123327	0.126638	0.270085	0.235146	0.0949269	0.293811	0.0672944	0.254344	0.254344	0.233849	0.698528	0.21544	1.21161	1.65564	0	0.289798	0.550072	0.455709	0.516056	0.484697	0.98004	0.27728	1.50411	0.774766
22173	ILM105270021	105270021	4732471N16	4732471N16																																																																					0	0.446002	1.315	7.42433	1	174.318439	0.529051	0.931272	0.625019	0.596872	0.418722	0.512068	0.605074	0.580515	0.320574	0.22209	0.842283	0.117498	0.0722127	0.0606255	1.08071	0.279271	0.0611836	1.315	1.315	0	0.158926	0	0.187727	0.404614	0.335756	0.280195	0.530855	0.437912	0.497319	0.466434	0.481564	0.753035	0.144685	0
13725	ILM102510114	102510114	Gng10	guanine nucleotide binding protein (G protein), gamma 10																																																																					0	0.445996	1.61098	13.4393	4	59.054451	0.639918	0.505279	0.705884	1.61098	0.195982	0.579825	0.665265	0.00292716	1.00946	0.0999941	0.309901	0.316751	0.594267	0.529268	0.330162	0.637751	0.188212	0.260447	0.260447	1.29104	0.403678	1.21684	0.461738	0.0523218	0	0.818748	0.562945	0.467659	0	0.162568	0	0.2836	0	0
4569	ILM104010519	104010519	Trmt1l	RIKEN cDNA 1190005F20 gene, 2 days neonate thymus thymic cells cDNA, RIKEN full-length enriched library, clone:E430003H02 product:hypothetical protein, full insert sequence.																																																																					0	0.445961	1.22633	8.04814	1	153.283588	0.467748	1.03002	1.22633	0.911762	0.46434	0.559066	0.64695	0.417014	0.626107	0.460627	0.300528	0.906112	0.581468	0.517103	0.671511	0	0.913258	0.724174	0.724174	0.675259	0	0.630853	0.201599	0.050381	0.359169	0.291388	0	0	0	0.487725	0.164976	0	0.15302	0
25718	ILM103780324	103780324	Itga7	integrin alpha 7																																																																					0	0.445934	1.47481	7.54035	10	128.252977	0.690348	0.752872	1.47481	0.85912	1.37319	0.520905	0.923854	0.230293	0.946419	0.715616	0.851481	0.119502	0.259222	0.22503	1.08951	0.599956	0.0625137	0.704169	0.704169	0	0.373095	0	0.0501367	0.046839	0.34018	0.282326	0.17767	0.140801	0.501475	0	0	0	0.146264	0
6497	ILM105550154	105550154	2610034B04Rik	RIKEN cDNA 2610034B04 gene																																																																					0	0.445873	1.43188	7.40602	16	93.883515	1.43188	0.416013	1.13213	0.591473	0.593981	0.326737	0.356804	1.10571	0.931351	0.702284	0.113222	0.116369	0.254404	0.220551	0.302876	0.590917	0.0604362	0.244101	0.244101	0.648524	0.661717	0.604767	0.0488051	0.401871	0.333255	0.779311	0.528438	0.435677	0	0.149458	0.15539	0.26666	0.143792	0.26666
3917	ILM3780504	3780504	Ptp4a3	protein tyrosine phosphatase 4a3																																																																					0	0.445861	1.33076	7.69366	15	73.588709	0.567397	0.292565	0.533906	0.298243	0.999187	0.629618	0.708797	0.0676308	1.0614	0.818141	0.140753	0.339386	0.624503	0.558054	0.10549	0.668875	0.401099	0.271267	0.271267	1.33076	0.429147	1.25588	0.488837	0.0570174	0.0443755	0.307611	0.585737	0.488871	0	0.518681	0	0.294792	0	0
28787	ILM5340215	5340215	Rfx4	regulatory factor X, 4 (influences HLA class II expression)																																																																					0	0.445849	1.6621	7.04028	10	84.300915	1.23238	0.570997	0.62802	0.599589	0.821146	1.6621	0.916225	0.226944	0.939537	0.709523	0.525184	0.118067	0.25702	0.222982	0	0.280184	0.0615608	0	0	0.652442	0.369779	0.608587	0.754883	0.178278	0.337014	0.280802	0.532069	0.439034	0.498502	0.467587	0	0.268442	0	0
25322	ILM104210619	104210619	Ina	internexin neuronal intermediate filament protein, alpha																																																																					0	0.445847	1.42403	7.08333	19	47.099797	1.42403	0.723775	0.616097	0.588791	0.411527	0.504604	0.355293	0.374284	0.92864	0.21909	0.275802	0.528309	0.253538	0.219747	0.63514	0.589291	0.849697	0.69545	0.69545	0.223424	0.364538	0.205391	0.048567	0.400506	0.962617	0.278386	0.174459	0.137941	0.161132	0	0.154928	0.74893	0.143348	0.26607
24761	ILM103360520	103360520	2810002D19Rik	RIKEN cDNA 2810002D19 gene																																																																					0	0.445819	2.28688	7.17281	2	94.251763	0.722424	1.46128	1.51075	0.882343	0.0935743	0.104036	0.0723594	0.0524351	0.141032	0.23239	0.0284772	0.297479	0.265045	0.23045	0.092921	0.610845	0.347663	0.251066	0.251066	0.230687	0.381866	0.21239	0.195305	0.418637	0.14884	2.28688	0.543153	0.449295	0.167383	0.478118	0.4934	0.273883	0.463427	0.766953
3038	ILM4540021	4540021	Lancl3	LanC lantibiotic synthetase component C-like 3 (bacterial)																																																																					0	0.445813	1.53784	7.00056	X	8.845024	0.921028	0.467771	0.919955	0.422066	1.43594	0.210597	0.638581	0.877107	0.61889	1.09813	0.550758	0.030227	0.0767853	0.0647469	0.665282	0.0851635	0.0139491	0.719273	0.719273	0.23327	0.0433522	0.214882	0.052915	0.188322	0.151864	0.289166	0	0	0.169613	1.53784	0.498843	0	0.468734	0.773337
34202	ILM6550450	6550450	Tgfb1i1	transforming growth factor beta 1 induced transcript 1																																																																					0	0.445811	2.33557	8.63277	7	135.397025	0.494583	0.503519	0.486966	0.445091	0.0487035	0.578418	0.664028	0.43225	0.151054	0.0227022	0.129192	0.0321808	0.0802903	0.243502	0.329642	0.636862	0.18773	0.260137	0.260137	0.239442	0.402954	0.220837	0.207284	0.440664	0.368732	2.33557	0.562292	0.467052	1.02714	0.162318	0.999782	0	0.94799	0.788533
19688	ILM670136	670136	Lyg1	lysozyme G-like 1																																																																					0	0.445797	1.67785	7.07153	1	38.003634	1.01873	1.1464	0.623524	1.47208	1.35102	0.329441	0.359081	0.57918	0.588954	0.428609	1.67785	0.285114	0.0720604	0.0604885	1.61084	0	0.164684	0.698786	0.698786	0.224798	0	0.206715	0.187356	0.177197	0.0349818	0.279893	0	0	0.162313	0.150141	0.156086	0.267549	0.144462	0
4320	ILM105860524	105860524	Als2	amyotrophic lateral sclerosis 2 (juvenile) homolog (human)																																																																					0	0.445788	1.80267	7.05412	1	59.252899	1.21462	0.417506	0.858102	0.592818	0.811422	0.19061	0.601712	1.80267	0.31874	1.04556	0.838374	0.0274805	0	0	0.63766	0.591732	0.0606222	0.244386	0.244386	0	0.366494	0	0.0489246	0.402555	0.966747	0.279289	0.529041	0.436234	0.161839	0.149685	0.155621	0.750978	0.144015	0.266956
20311	ILM100770102	100770102	LOC329503	similar to hypothetical protein																																																																					0	0.445772	1.49941	7.23482	2	120.870276	0.678333	0.570997	0.62802	0.599589	1.35929	0.740399	0.607326	0.829241	0.939537	1.45808	0.525184	0.0278922	0.0725185	0.0609007	1.08322	0.0806266	0.165959	0.700798	0.700798	0	0.159605	0	0.0495268	0	0.337014	0.783478	0	0	0.498502	1.49941	0	0	0	0
43839	ILM105550364	105550364	LOC270174	similar to hypothetical protein FLJ30973																																																																					0	0.445758	2.20422	7.78129	Un	1	0.700088	0.588065	0.884662	0.611961	0.169648	0.526019	0.368336	0.120684	0.600738	0.0897173	0.117446	0.120662	0.260999	0.226683	0	0.603282	0.0632865	0	0	0	0.677226	0	0.191855	1.61668	0.986286	0.283554	0.537575	0.444129	0	0.472816	0.959816	2.20422	0.458193	0.271145
34293	ILM106770441	106770441	LOC385828	similar to Lysosomal-associated transmembrane protein 4A (Golgi 4-transmembrane spanning transporter MTP)																																																																					0	0.445746	1.23157	7.29929	16	29.907366	0.405954	0.73932	0.269947	1.14232	1.07119	0.513321	0.0684032	0.116675	0.590901	0.43028	1.23157	0.286268	0.552812	0.489915	0.305249	0.595006	0.165533	0.700126	0.700126	0.651786	0.36912	0.607948	0	0.405303	0.142657	0	0.531461	0.438473	0.162788	0	0.482148	0.268144	0.452462	0.268144
31639	ILM3850672	3850672	Bex1	brain expressed gene 1																																																																					0	0.445725	3.22028	7.49833	X	132.748534	0.224399	0.214205	0.439208	0.0530202	0.432209	0.100726	0.185868	0.0506078	0.0338248	0.227697	0.0277165	0.0286493	0.0739118	0.0621551	0.0913143	2.12862	0.0130407	0	0	0	1.5138	0	0.0506302	0	0.342735	0.789788	3.22028	2.83429	0.503869	1.51207	0	0	0	0
95	ILM3060692	3060692	Alg5	asparagine-linked glycosylation 5 homolog (yeast, dolichyl-phosphate beta-glucosyltransferase)																																																																					0	0.445724	1.18254	9.21855	3	54.548545	0.417652	0.927639	0.522817	0.476452	0.732564	0.244274	0.423692	0.150577	0.37161	0.80694	0.59953	0.0348847	0.0850529	0.0722368	1.18254	1.11135	0.0166959	0.753848	0.753848	0	1.16029	0	0.059553	0.20768	0.695846	0	0.580267	0.951662	0.182123	1.00214	0.175534	0	0.163203	0.292106
28899	ILM3850025	3850025	Smpd4	sphingomyelin phosphodiesterase 4																																																																					0	0.445714	1.4295	7.82079	16	17.643324	0.903283	0.790065	0.453418	0.887788	0.447371	0.105162	0.0730044	0.403321	0.335001	0.233976	0.29264	0.124212	0.0758144	0.0638705	0.315939	0.61339	0.0656619	0.715109	0.715109	0.231544	0.38392	0.213217	0.0521416	0.420785	0.637377	0.798317	0.18172	0.144415	0.998979	0.155733	0.971883	0	0.920602	1.4295
8787	ILM105570739	105570739	2900057B20Rik	RIKEN cDNA 2900057B20 gene																																																																					0	0.445706	1.94425	7.18342	18	76.251544	0.671208	0.565403	0.15192	0.120681	0.417515	0.329441	0.014226	0.57918	0.935434	0.705894	0.114054	1.7026	0.947136	0.851663	0.089219	0.0801389	1.61233	0	0	1.94425	0.158589	1.83933	0	0.177197	0.335129	0	0.175686	0.139033	0.496729	0	0	0	0	0
15014	ILM106510168	106510168	Dynll2	dynein light chain LC8-type 2																																																																					0	0.445694	1.12612	8.10928	11	87.793263	0.320683	0.294989	0.536712	0.161436	0.536736	0.251897	0.711448	0.155674	0.378841	0.820967	0.141445	0.0359446	0.0868938	0.0739107	0.349533	0.670761	0.0173336	0.761347	0.761347	0.250832	0.762227	0.231843	0.0610433	0.822085	0.395329	0.308299	1.12612	0.9624	0	1.01307	0.535794	0.295469	0.504794	0.816384
29936	ILM104050551	104050551	2310076G13Rik	RIKEN cDNA 2310076G13 gene																																																																					0	0.445634	1.69575	6.95323	1	60.394769	1.21816	0.419003	0.859974	0.84339	0.597092	0.733895	1.69575	0.822368	0.587983	1.04716	0.113776	0.284538	0.0719083	0.0603517	0	0.079977	0.331236	0	0	0.224523	0.0399521	0.206449	1.16134	0.0457933	0.334503	1.44929	0	0	0.162076	1.49383	0	0.267253	0	0
43584	ILM102850458	102850458	20198505_5027-S	rat cytomegalovirus (Illumina control probe)																																																																					0	0.445598	1.13987	7.02068	Z	1	0.702541	0.589989	0.440376	0.867981	0.433455	0.756902	0.369118	1.13987	0.601731	0.228214	0.858117	0.873227	0.962735	0.866626	0.310542	0	0.577957	0	0	0.659042	0	0.615026	0.765845	0.181931	0.146204	0.790493	0	0	0.987806	0.15314	0	0.271447	0	0
4738	ILM106040014	106040014	ENSMUSG00000033219	predicted gene, ENSMUSG00000033219																																																																					0	0.445595	1.67785	7.04602	5	15.218745	0.402641	0.203396	0.425411	1.47208	1.0665	0.329441	0.603952	0.379146	0.134424	0.0868456	1.67785	0.117215	0.0720604	0.0604885	0.639346	0.593367	0.164684	0	0	0	1.49149	0	0.751629	0.0459083	0.969512	0.279893	0.530249	1.42388	0.162313	0.922065	0	0	0.144462	0
4799	ILM3850047	3850047	Defb5	defensin beta 5																																																																					0	0.44559	1.50361	7.29377	8	19.250717	0.305773	0.944474	0.873185	0.0517968	0.608096	1.0143	0.920795	0.228948	0.323654	0.224621	0.282069	0.118926	0.0729798	0.0613158	0.307162	0.598301	0.0621308	0.246684	0.246684	0.226461	0.670975	0.208317	0.427659	0.0466045	1.4078	0	1.03783	0.878795	0.980782	1.50361	0	0.269339	0	0
20491	ILM6980463	6980463	1700012C15Rik	RIKEN cDNA 1700012C15 gene																																																																					0	0.445557	1.68855	6.8831	11	73.524171	1.03454	0.574753	0.631034	0.853846	1.68343	0.5171	0.362909	1.12267	0.593834	0.711954	1.68855	0.0280586	0.0728257	0.0611771	0.643585	0.281101	0.0127037	0.702143	0.702143	0.226183	0.160286	0.208049	0.0497698	0	0.976462	0.28141	0	0	0.499688	0.468742	0	0	0	0
19080	ILM3120671	3120671	Abcc8	ATP-binding cassette, sub-family C (CFTR/MRP), member 8																																																																					0	0.445532	1.45874	7.24289	7	53.406935	1.24674	0.431149	0.155593	0.605058	1.083	0.519634	0.611856	1.45874	0.324274	0.0885094	0.85016	0.289176	0.25878	0.224619	0.64529	0.0812819	0.167674	0.703493	0.703493	0.655071	0.16097	0.611152	0.42837	0.408767	0.339544	0.28202	0.177421	0.140579	0.500878	0.151747	0.157724	0.269639	0.146037	0.269639
38505	ILM106020102	106020102	9030607L20Rik	RIKEN cDNA 9030607L20 gene																																																																					0	0.445504	1.31164	8.2043	2	154.509071	1.04092	0.0421097	0.0294642	0.605058	0.426031	0.335831	0.183582	0.83617	0.324274	0.714393	0.11602	0.539458	0.955498	1.31164	0	1.0192	0.571319	0	0	1.24113	0.672013	1.16782	0.189967	0.17973	0.620092	0.786273	0.177421	0.140579	0.163983	0	0	0.757172	0	0
21237	ILM106590092	106590092	Kif5c	kinesin family member 5C																																																																					0	0.445472	1.40474	7.36621	2	49.592394	1.02503	0.423523	0.152961	0.598229	0.419932	0.331255	0.360607	0.116675	0.590901	0.708312	0.114613	0.117782	0.0723655	0.0607629	0.305249	0.595006	0.165533	0.700126	0.700126	0.225351	0.36912	0.207247	0	1.12375	0.336385	0	1.03377	0.874962	0.162788	0	0.949911	0	0.899044	1.40474
31766	ILM2850427	2850427	Nt5c3l	5'-nucleotidase, cytosolic III-like																																																																					0	0.445457	1.16771	7.35852	11	100.284082	0.854559	1.16771	0.634061	1.1531	0.426031	0.519634	0.183582	1.12694	0.136591	0.714393	0.528892	0.86521	0.25878	0.224619	0.307642	0.282021	0.571319	0.246973	0.246973	0	0.16097	0	0.42837	0.17973	0.979258	0.786273	0.177421	0.140579	0.163983	0.469902	0.485078	0	0.455317	0.269639
23195	ILM2190605	2190605	Olfr1467	olfactory receptor 1467																																																																					0	0.445445	1.46901	7.00667	19	13.439978	1.26124	0.957837	0.882739	0.00249413	0.616069	0.524736	0.367556	1.46901	0.137845	0.719297	0.0276332	0.54323	0.260553	0.226269	0.0911376	0.081943	0.340099	0.248133	0.248133	0.227859	0.0412343	0.209664	1.17933	0.733137	0.145552	0	0.178421	0.14147	0.503269	0.152674	0.958819	0	0.907784	0.759948
25258	ILM106590364	106590364	Ccdc18	gene model 621, (NCBI)																																																																					0	0.44544	1.55263	7.1402	5	108.625012	1.06351	0.316904	1.17128	0.242635	0.284842	0.528594	1.30506	0.121501	0.602726	0.440447	0	0.0288203	0	0	0	0.285269	0.0636764	0	0	0	0.163388	0	0.0508789	1.14157	0.989114	0	0.538808	0.445271	0.165673	0.473988	1.55263	0.27175	1.47847	1.41816
13199	ILM2850035	2850035	C230078M08Rik	RIKEN cDNA C230078M08 gene																																																																					0	0.445436	1.48603	7.62504	17	26.582995	0.181058	0.838788	0.948328	0.00298178	0.313528	0.810316	0.980795	0.1344	0.633416	0.466955	0.03052	0.130367	0.0791032	0.066842	0	1.066	0.0698186	0	0	0	1.10692	0	0.204421	0.769856	1.03263	0	1.07751	1.48603	0.173153	0.492003	0.507461	0.78342	0.477138	0.281049
30383	ILM5130066	5130066	Ttc21b	tetratricopeptide repeat domain 21B																																																																					0	0.445435	1.58388	7.27843	2	66.073144	1.58388	1.50864	0.676284	0.426363	1.14888	0.792704	0.196265	0.129963	0.623003	0.095231	0.123932	0.901928	0.988586	0.891445	0.0952966	0.294778	0.601813	0.254946	0.254946	0.673202	0.170508	0.628845	0.0534372	0.18986	0.357154	0	0.551342	0.456887	0	0.158135	0.164233	0	0.152305	0
33166	ILM2320039	2320039	Srf	serum response factor		Srf																																												Srf	Srf		Srf				Srf								Srf								6	0.445435	1.1531	7.44503	17	46.686899	0.307133	0.431149	0.43341	1.1531	0.2785	0.519634	0.922323	0.0496191	0.136591	0.714393	0.85016	0.539458	0.556806	0.859683	0.64529	0	0.867375	0.703493	0.703493	0	0	0.208586	0.759246	0.728821	0.339544	0	0	0	0	0	0.954846	0.757172	0.455317	0.269639
40162	ILM5390075	5390075	Dvl3	dishevelled 3, dsh homolog (Drosophila)																																																																					0	0.4454	1.67089	7.00625	16	20.527044	1.23954	1.67089	1.1504	1.14878	0.825066	0.333993	0.609587	0.832699	0.135968	0.0880308	0.527035	0.118639	0	0	0.306682	0.281101	0.0619402	0.702143	0.702143	0	0.66994	0	0.757061	0	1.40598	0.784874	0	0.140135	0.499688	0.151286	0	0	0	0
35655	ILM1780129	1780129	Gnpnat1	glucosamine-phosphate N-acetyltransferase 1																																																																					0	0.445388	1.31718	6.87102	14	45.996157	0.533072	0.206052	0.62802	0.394112	0.603358	0.514578	0.916225	0.382092	0.591877	0.431118	0.525184	0.286848	0.25702	0.49067	0.641885	0.280184	0.334165	1.31718	1.31718	0.225628	0.159605	0.608587	0.18847	0.405994	0.973676	0	0.176427	0.139693	0	0.467587	0.156785	0.268442	0.453031	0.268442
13340	ILM6290167	6290167	Cbx5	chromobox homolog 5 (Drosophila HP1a)																																																																					0	0.445365	2.43895	7.01273	15	103.026256	0.671208	0.203396	0.268334	0.120681	0.272286	0.510817	0.359081	0.379146	0.588954	0.221587	0.0267342	0.117215	0.255708	0.221763	0	1.01063	0.164684	0	0	0.650479	0.664787	0.606673	0.187356	0.721335	2.43895	0.78139	0.530249	0.437352	0.162313	0.150141	0.947946	0.267549	0.451326	0.752348
1712	ILM103940040	103940040	9626953_203_rc-S	Abelson murine leukemia virus (Illumina control probe)																																																																					0	0.445322	2.43499	7.04351	8	125.957999	0.848975	0.428085	0.871286	0.236414	1.07826	0.194825	0.362909	0.228278	0.323036	2.43499	0.281493	0.537583	0.257898	0.492182	0.306682	0.281101	0.864402	0.246395	0.246395	0.653755	0.160286	0.609868	0.189217	0.726673	0	0	0.176923	0.140135	0	0	0.483903	0.755789	0.454172	0.26904
39990	ILM106650041	106650041	Gm993	gene model 993, (NCBI)																																																																					0	0.44529	2.05411	7.21029	1	46.802189	1.24314	1.67478	0.873185	0.39713	0.277605	2.05411	0.920795	0.228948	0.943659	0.224621	0.115737	0.53852	0.556004	0.492941	0.09026	0.0811176	0.336378	0	0	0	0.160627	0	0.427659	0.179365	0.143936	0.785573	0.177172	0.140357	0	1.50361	0.157488	0	0.145811	0.269339
5175	ILM104050315	104050315	6330405D24Rik	RIKEN cDNA 6330405D24 gene																																																																					0	0.445279	1.8057	7.13025	2	119.697919	1.02188	0.737082	1.8057	0.392113	0.600217	0.73714	1.27979	0.116281	0.589927	0.429444	0.279203	0.533853	0.256145	0.222169	0.640191	0.0803011	0.332697	0.699455	0.699455	0	0.158926	0	0.187727	0.722399	0.335756	0	0.175933	0.139253	0.497319	0	0.481564	0.267847	0.451894	0.267847
25143	ILM104610068	104610068	C630002N04Rik	RIKEN C630002N04Rik																																																																					0	0.44526	2.00017	8.99572	11	3.546621	1.18639	0.501765	0.702536	2.00017	1.49536	0.377691	0.39925	0.0587608	1.00649	0.47245	0.308634	0.0320848	0.0801195	0.0677619	0.329123	0.30264	0.0150334	0.733401	0.733401	0.239143	0.402231	0.220549	0	0.196145	0.36804	0.817263	0	0.150518	0	0.162069	0.511212	0	0.480797	0.787799
4507	ILM6550253	6550253	Dph5	DPH5 homolog (S. cerevisiae)																																																																					0	0.445239	2.49728	7.35681	3	115.631886	2.49728	0.559856	0.856234	0.839933	0.80949	0.507081	0.600596	0.575193	0.586047	0.426115	0.276931	0.116369	0.0716053	0.0600792	0.636818	1.00698	0.163419	0.244101	0.244101	0	0.661717	0	0.421316	0.0455642	0.610161	0.779311	0.528438	0.435677	0.161603	0.149458	0	0.26666	0	0
17790	ILM106900333	106900333	D230012E17Rik	RIKEN cDNA D230012E17 gene																																																																					0	0.445226	1.27787	7.06826	1	54.581153	0.402641	0.203396	0.86185	0.391116	0.417515	0.735516	1.27787	0.824081	0.588954	0.0868456	0.840978	0.117215	0.255708	0.221763	0.089219	0.278815	0.164684	0	0	0.650479	0.367804	0.606673	0.423419	0.721335	0.335129	0.279893	0.175686	0.437352	0.496729	0.465859	0.947946	0.267549	0.451326	0.752348
40617	ILM104610494	104610494	4930425K24Rik	RIKEN cDNA 4930425K24 gene																																																																					0	0.445221	1.11416	7.20659	12	111.476591	1.02188	0.737082	0.863729	0.846862	0.600217	0.096814	0.0682011	1.11416	0.320574	1.05037	0.52334	0.285691	0.256145	0.222169	0.304773	0.594186	0.332697	0.245244	0.245244	0.651132	0.665814	0.60731	0.049285	0.177556	0.142339	0.782085	0.530855	0.437912	0.16255	0	0.481564	0	0.451894	0.267847
42356	ILM106520520	106520520	C530028I08Rik	RIKEN cDNA C530028I08 gene																																																																					0	0.445218	1.27857	7.35862	7	19.478672	0.356496	0.831317	1.23616	0.262231	0.101606	0.368546	0.651783	0.253584	0.993268	0.464232	0.0302452	0.572416	0.58485	0.520316	0.0966034	0.0870905	0.363298	0.257067	0.257067	1.27857	0.173075	1.20459	0.0543642	0.766434	0.039173	0	0.186145	0.46104	0	0.159842	0.989326	0.781243	0.475321	0.2801
30851	ILM610632	610632	Fgd6	FYVE, RhoGEF and PH domain containing 6																																																																					0	0.445201	2.27419	7.48814	10	93.604628	0.553567	1.18624	0.886588	0.61335	0.0406803	0.3414	0.186328	0.0508078	0.138476	0.020006	0.0277999	0.292705	0.261445	0.227098	0.0914913	1.02662	0.170279	0.248716	0.248716	0.228421	0.678274	0.210206	0.432663	0.412966	0.987699	2.27419	0.538191	0.444699	0.504469	0.473401	0.159144	0.761342	0.147404	0.271447
16645	ILM101090347	101090347	Gcn5l2	GCN5 general control of amino acid synthesis-like 2 (histone acetyltransferase)																																																																					0	0.445189	1.5796	9.09978	11	100.566498	1.5796	0.0491562	0.00919676	1.55875	1.14638	0.108609	0.074974	0.247743	0.621972	1.1032	0.298078	0.126944	0.270548	0.235578	0.667943	0.6211	0.0675012	0.721368	0.721368	0.672518	0.390156	0.628177	0	0.0498762	0.356485	1.48804	0.184047	0.146494	0.516675	0.157893	0.163987	0	0.152067	0
44171	ILM102060162	102060162	ENSMUSG00000053749	predicted gene, ENSMUSG00000053749																																																																					0	0.445162	1.45964	7.19952	15	54.942217	1.45964	0.939174	0.629525	0.235732	0.823104	0.333078	0.608456	1.12053	0.322418	1.0552	0.115174	0.536648	0.0726719	0.0610387	0.306204	0.0807899	0.334901	0.70147	0.70147	0.225905	0.159945	0.207782	0.188843	0.406685	0.617095	0.281106	0	0	0.499095	0.151056	0.483317	0.268741	0.453601	0.755099
35924	ILM5420408	5420408	2210409D07Rik	RIKEN cDNA 2210409D07 gene																																																																					0	0.445152	1.51701	6.98811	18	57.791806	0.395229	0.385487	0.728017	0.461098	0.708487	0.393408	1.01572	0.0192782	0.655902	0.789088	0.31827	0.0335548	0.0827227	0.0701211	0.697133	1.09373	0.0159021	0.744256	0.744256	0.243672	1.13954	0.224923	0.0576728	0.202238	0.0418639	0	1.10034	1.51701	0	0	0.520741	0.287811	0.159891	0.287811
3839	ILM1400670	1400670	Rbl2	retinoblastoma-like 2																																																																					0	0.445124	1.50419	7.40067	8	93.636436	1.50419	0.318139	0.159891	0.616138	1.10214	0.529886	0.187253	0.850195	0.329277	0.441306	0.860787	0.12154	0.0743826	0.0625794	0.652162	0.605791	0.580187	0.708926	0.708926	0	1.06363	0	0.434105	0	0.344665	0.791907	0.539426	0.887499	0.505674	0.153608	0	0	0	0
25967	ILM106900706	106900706	LOC381245	similar to RIKEN cDNA 9930023K05																																																																					0	0.445087	0.949516	7.0834	19	56.546274	0.145207	0.73932	0.427682	0.234374	0.163589	0.513321	0.181324	0.381108	0.938167	0.222594	0.279773	0.858591	0.949516	0.853946	0.641038	0.279727	0.565846	0.700126	0.700126	0.651786	0.36912	0.607948	0.0494057	0.405303	0.0351751	0.782781	0.531461	0.438473	0.162788	0	0.156552	0.753722	0.14491	0.268144
4211	ILM4280739	4280739	Snf1lk2	SNF1-like kinase 2																																																																					0	0.44508	1.58158	7.8052	9	50.701013	0.598758	0.342423	0.676284	0.906174	0.303688	0.361576	0.964616	0.129963	0.145288	0.239342	0.123932	0	0	0	0.0952966	0.621964	0	0.254946	0.254946	0	0.390855	0	0.448062	1.172	0.647787	1.48921	0	0	0	0.158135	1.58158	0.277903	1.507	1.44098
29134	ILM1990390	1990390	E430018J23Rik	RIKEN cDNA E430018J23 gene																																																																					0	0.445067	1.51272	7.21327	7	134.53512	1.00934	0.074782	0.0281443	1.13165	0.80949	0.0954272	0.0140727	0.376222	0.133507	0.220085	1.22302	0.53015	0.254404	0.486163	0.636818	1.51272	0.852617	0	0	0.648524	1.03773	1.15731	0.186249	0	0.141074	1.44706	0.528438	0.435677	0.161603	0	0	0	0	0
19284	ILM3990204	3990204	Prl7d1	prolactin family 7, subfamily d, member 1																																																																					0	0.445028	1.6976	7.25004	13	27.80194	1.6976	1.39789	1.1458	0.599589	1.07354	0.514578	0.607326	0.829241	0.321802	0.709523	0.525184	0.535715	0.553608	0.49067	0.305726	0.0806266	0.334165	0.245819	0.245819	0.652442	0.369779	0.608587	0.18847	0.178278	0.0352722	0	0.176427	0.439034	0	0	0	0.268442	0	0
37883	ILM100630541	100630541	SRRP86	SERINE-ARGININE-RICH SPLICING REGULATORY PROTEIN SRRP86 homolog																																																																					0	0.445008	1.56482	7.40351	13	104.564533	0.473393	1.03864	1.56482	0.652028	0.309558	0.803226	1.35723	0.0565015	1.42563	0.463328	0.125763	0.129112	0.273816	0.238626	0.0964155	1.06081	0.182504	0.256763	0.256763	0.677324	0.707255	0.632869	0.202803	0	0	0	1.07324	0.912266	0	0.159597	0	0	0	0
25076	ILM5890239	5890239	Glmn	glomulin, FKBP associated protein																																																																					0	0.445008	1.52749	6.95958	5	108.022793	1.24314	0.307165	0.632546	0.603686	0.608096	0.518366	0.610721	0.0494236	0.943659	0.433642	0.115737	0.0281422	0.0729798	0.0613158	0.307162	1.52749	0.167243	0.246684	0.246684	0.226461	1.05059	0.208317	0.0498918	0.727746	0.0355651	0.281715	1.03783	0.878795	0.500283	0	0	1.40919	0	0
22300	ILM100510593	100510593	AU042671	expressed sequence AU042671																																																																					0	0.445	1.46847	7.26535	5	121.794077	1.27957	0.771275	0.281489	0.87334	0.624137	0.344216	0.0712968	1.14639	0	0.0906955	0.537338	0.547983	0.564077	0.500595	1.09967	0	0.34386	1.33149	1.33149	0	0	0	0.19338	0.183042	0.147187	1.46847	0	0	0.506277	0	0.159859	0	0.46051	0.272357
16895	ILM103800450	103800450	LOC382502	LOC382502																																																																					0	0.444988	2.22695	7.25753	11	28.185912	0.304419	0.428085	0.871286	0.122709	0.423582	0.194825	0.609587	0.585885	0.323036	0.432799	0.115455	0.0280586	0	0	0.0900856	0.0809536	0.0619402	0.246395	0.246395	0	0.160286	0	0.189217	1.6033	0.143615	0.28141	0.176923	0.44016	0	0.151286	2.22695	0.26904	2.12859	2.1933
39902	ILM4010215	4010215	Ptprs	protein tyrosine phosphatase, receptor type, S																																																																					0	0.444987	1.20189	7.20146	17	56.565864	0.433294	1.20189	0.650956	0.87693	0.439731	0.765283	0.373052	0.603662	0.331173	0.727965	0.864809	0.879969	0.565707	0.502142	0.654761	0.287143	0.583549	0.710979	0.710979	0.229834	0.379822	0.211568	0.194148	0.04803	0.0367618	0.285408	0.180189	0.143047	0.507487	0.476342	0	0.272966	0	0
30715	ILM102370390	102370390	Tubgcp5	tubulin, gamma complex associated protein 5																																																																					0	0.44498	1.53421	7.13261	7	62.505181	1.02188	0.301211	0.625019	1.14018	0.600217	0.330347	0.605074	0.380126	0.320574	0.22209	1.22986	0.117498	0.0722127	0.0606255	0.640191	0.0803011	0.165108	0.245244	0.245244	0.225074	0.158926	0.206981	0.424122	1.12228	0	0	0	0	0	0	1.53421	0.753035	0.89808	1.40363
28790	ILM1170037	1170037	Anapc10	anaphase promoting complex subunit 10																																																																					0	0.444965	2.82747	7.13781	8	82.299349	0.417732	0.582328	0.275662	0.124354	0.612868	0.197272	0.0698352	0.0500123	0.137216	0.226154	0.0274675	0.54134	0.558412	0.495223	0	1.02167	0.338605	0	0	0.227299	1.50819	0.209124	0.429796	0.0469567	0.622099	0	1.66708	2.82747	0.983784	0.930864	0	0	0	0
7885	ILM107050403	107050403	Mospd2	motile sperm domain containing 2																																																																					0	0.44496	2.71847	7.18303	X	161.399057	2.24647	0.0780622	0.154535	2.71847	1.36484	0.0982197	0.182675	1.45363	0.323036	1.05682	0.847526	0.288009	0.0728257	0.0611771	1.08573	0.281101	0.335638	0.246395	0.246395	0	0.371102	0	0.0497698	0	0.0354672	0.28141	0.176923	0.44016	0.163503	0.468742	0	0	0	0
38568	ILM105290402	105290402	LOC380623	hypothetical gene supported by NM_027443																																																																					0	0.44493	1.71752	7.92744	8	113.369683	0.180124	0.158696	0.305043	0.436183	0.102443	0.37056	0.654213	0.00278639	0.632366	0.759828	0.0304281	0.130052	0.27523	0.239945	0.0969803	1.0647	0.0696048	0.257677	0.257677	0.679398	0.710558	0.634894	0.204015	0.43467	0.363235	0	1.71752	1.48458	0	0.160334	0.991405	0	0.939765	0.782693
15374	ILM4540497	4540497	Hyal5	hyaluronoglucosaminidase 5																																																																					0	0.444927	1.61084	6.98801	6	24.841587	0.402641	0.420505	0.623524	1.47208	0.272286	0.329441	0.603952	0.824081	0.935434	0.221587	0.840978	0.0276444	0	0	1.61084	0.593367	0.0124684	0.698786	0.698786	0	0.367804	0	0.0491646	0.403927	0.969512	0.78139	0	0	0.496729	0.150141	0.156086	0.752348	0.144462	0.267549
41835	ILM6900398	6900398	Gss	glutathione synthetase																																																																					0	0.444915	1.35569	7.58536	2	155.389263	1.07991	0.778275	0.28402	0.410459	0.17401	1.35569	0.373844	0.857292	0.331808	0.0204091	0.119471	0.550855	0.566525	0.502917	0.313473	0	0.346137	0.250476	0.250476	0.663046	0	0.618933	0.772507	0.741855	0.0368634	0.285719	0	0	0.508093	0.940771	0.4922	0.273271	0.462257	0.765545
5056	ILM100050594	100050594	LOC235302	hypothetical LOC235302																																																																					0	0.444897	2.06672	7.32284	9	43.073488	0.304419	0.94182	0.43111	0.396122	0.423582	0.333993	0.0690133	1.12267	0.0331637	0.0880308	0.527035	0.288009	0.0728257	0.223799	1.08573	0.281101	0.864402	2.06672	2.06672	0	0.160286	0	0.0497698	0.407378	0.618092	0.28141	0.176923	0.140135	0.163503	0	0.483903	0.755789	0	0.26904
2200	ILM100380333	100380333	Gpr137b	G protein-coupled receptor 137B																																																																					0	0.444893	1.5542	7.35409	13	13.452798	0.572571	0.454741	0.904107	0.0551207	0.292249	0.539011	0.945573	0.609234	0.141354	0.232918	0.12035	0.123613	0.0754937	0.0635812	0.31495	1.5542	0.06526	0	0	0.230972	1.5327	0.212665	0.775863	0.745154	0.349212	0	0.543778	0.894345	0.167629	0.155258	0.494001	0.27419	0.918615	0.767659
36673	ILM840427	840427	V1rc11	vomeronasal 1 receptor, C11																																																																					0	0.444866	2.09945	7.1096	6	66.666023	1.21462	0.5617	0.620543	0.592818	0.41511	0.19061	0.357561	0.22364	0.31874	0.426944	0.026574	0.283964	0	0	0.0888749	2.09945	0.561505	0.244386	0.244386	0	2.00168	0	0.186617	0	1.39336	0	1.65122	1.42114	0	0	0	0	0	0
35046	ILM103710008	103710008	Lsm1	LSM1 homolog, U6 small nuclear RNA associated (S. cerevisiae)																																																																					0	0.444858	1.63623	8.73513	8	26.912477	0.402018	0.109275	0.329438	1.29537	0.715816	0.123486	0.214009	0.0632935	0.157417	0.490296	0.320892	0.138501	0.0834322	0.0707649	0.700888	1.63623	0.075383	0.265785	0.265785	0.244898	1.62537	0.226107	0.0582446	0.203896	0.381425	0.301847	1.10477	1.52302	0.179695	0	0.52332	0	0.492614	0.801906
25841	ILM106550019	106550019	Fbxo39	F-box protein 39																																																																					0	0.444813	1.84196	7.04959	11	72.131977	0.146764	0.939174	0.429965	0.235732	0.164785	1.01023	0.36214	0.22761	1.84196	0.0194164	0.280919	0.861232	0.951904	1.30695	0.642734	0.0807899	1.2155	0	0	1.23791	0.0404813	1.16465	0.0496481	0.406685	0.337645	0.281106	0.176675	0.139914	0	0	0.157019	0.268741	0.14536	0
30823	ILM102970333	102970333	4932442E05Rik	RIKEN cDNA 4932442E05 gene																																																																					0	0.444764	1.66708	7.06879	10	118.300485	0.860174	0.952472	0.878906	0.400169	0.832957	0.522179	0.366	0.591301	0.137216	0.436182	0.530757	0.119791	0.0734442	0.061734	0.0907855	1.02167	0.338605	0	0	0	1.05491	0	1.17631	0.0469567	0.622099	0.282632	1.66708	1.4363	0.164463	0.15221	0.158195	0	0.146491	0
31562	ILM101570020	101570020	F730044K23Rik	RIKEN F730044K23Rik																																																																					0	0.444758	1.79387	7.29339	7	124.52714	1.42403	0.556184	0.149346	0.118685	1.05486	0.188829	0.0670004	1.79387	0.132899	0.42446	0.275802	1.23932	0.941216	0.845988	0.63514	0.276549	0.849697	0.243532	0.243532	0.223424	0.659678	0.205391	0.185514	0	0.0345033	0	0.527235	0.868305	0.493791	0.462998	0	0	0	0
2025	ILM102350075	102350075	E130319B15Rik	RIKEN cDNA E130319B15 gene																																																																					0	0.444671	1.40363	7.08026	2	4.722906	0.21275	0.737082	0.625019	0.596872	0.162994	0.330347	0.605074	0.580515	0.589927	0.0870814	0.279203	0.857273	0.552018	0.489162	0.640191	0.279271	0.858489	0.699455	0.699455	0.651132	0.158926	0.60731	0.187727	0.404614	0.142339	0.280195	0.175933	0.139253	0.16255	0.923037	0	1.40363	0	0
7248	ILM1240019	1240019	Mageb2	melanoma antigen, family B, 2																																																																					0	0.44466	2.23077	6.82352	X	88.577578	0.680722	0.743814	0.629525	0.852094	0.604933	0.0978665	0.182224	0.383079	0.135658	0.431958	1.23501	0	0	0	2.23077	0	0	2.06519	2.06519	0	0.0404813	0	0.188843	0.406685	0.337645	0.281106	0	0	0	0.468164	0.157019	0.755099	0.14536	0
37151	ILM105900692	105900692	5830434F19Rik	RIKEN cDNA 5830434F19 gene																																																																					0	0.44463	1.68224	7.32955	2	34.27221	0.311243	0.955152	0.638628	0.401187	0.0894103	1.68224	0.926925	0.389049	1.37026	0.437031	0.116874	0.542284	0.559218	0.495987	0.0909614	0.601617	0.339351	0	0	0.657053	0.37443	0.613085	0.191098	0.0470747	1.41508	0	0.536345	0.442991	0.164704	0.152442	0.158432	0	0.146719	0.270541
36375	ILM5690450	5690450	2310051M13Rik	RIKEN cDNA 2310051M13 gene																																																																					0	0.444627	1.63957	7.06962	13	60.899819	1.51241	0.773602	0.445078	0.875133	0.848947	0.202253	0.188182	0.602277	0.33054	0.443027	1.25763	0.122129	0.0746982	0.0628639	1.63957	0	0.0642657	1.3326	1.3326	0.229551	0	0.211295	0.0512543	0.183414	0.345958	0.285098	0	0	0	0.938778	0	0.76414	0	0
44351	ILM103870537	103870537	LOC380641	LOC380641																																																																					0	0.444572	1.61922	7.0687	10	77.278154	0.683118	0.746069	0.871286	0.853846	1.07826	0.5171	0.609587	0.228278	0.323036	0.224113	1.23674	0.288009	0.555204	0.492182	1.61922	0	0.335638	1.31937	1.31937	0.226183	0.040588	0.208049	0.426949	0.0464877	0.143615	0	0	0	0	0.151286	0.157254	0	0.145585	0.26904
17815	ILM101780019	101780019	Gm810	gene model 810, (NCBI)																																																																					0	0.444565	1.98317	7.06626	14	63.082647	0.517137	0.199034	0.264341	0.386171	0.267925	0.504604	0.178208	1.42835	0.132899	0.0188445	0.834485	1.23932	1.98317	1.8161	0.301933	0.276549	0.849697	0	0	0.223424	0.15691	0.205391	1.15542	0.0453364	0.332012	0.278386	0.174459	0.137941	0.493791	0.149005	0.154928	0	0.143348	0.26607
6062	ILM4590358	4590358	Ccdc64b	coiled-coil domain containing 64B																																																																					0	0.444559	1.79947	7.40093	17	23.805372	0.668847	0.926036	1.79947	0.390122	0.597092	0.509568	0.910169	0.378169	0.934071	0.427776	0.278064	0.531998	0.255273	0.221358	0.638502	0.079977	0.331236	0.244672	0.244672	0.224523	0.158251	0.206449	0.0490445	0.720273	0.334503	0.27959	0.17544	0.138814	0.162076	0.149913	0.4804	1.40141	0	0.267253
26311	ILM1740270	1740270	D930001I22Rik	RIKEN cDNA D930001I22 gene																																																																					0	0.444515	1.78621	7.5232	2	163.294363	0.433798	0.194569	0.347376	0.487366	0.535222	0.251125	0.22375	0.021338	0.378111	0.819552	0.332971	0.144679	0.296925	0.260234	0.348978	1.66914	0.205891	0.271595	0.271595	0.710849	1.17492	0.665625	0.48966	0.057162	0.172558	0.307954	1.78621	1.55045	0.18459	0.519338	0	0	0	0
644	ILM103130097	103130097	A830018L16Rik	RIKEN cDNA A830018L16 gene																																																																					0	0.444482	1.34717	7.17266	1	11.589556	1.11672	0.337182	0.0327273	0.637439	0.455131	0.210597	0.0743117	1.1773	0.338875	0.0942039	0.550758	0.302946	0.269161	0.511534	1.11773	0.0851635	0.354614	1.34717	1.34717	0.23327	0.169058	0.214882	0.052915	0.754032	0.354485	0.289166	0	0	0.169613	0	0.498843	0.773337	0.468734	0.773337
40585	ILM103130181	103130181	Atp2a2	ATPase, Ca++ transporting, cardiac muscle, slow twitch 2																																																																					0	0.444429	1.53334	11.1374	5	122.907215	0.685922	0.539736	0.331387	1.30024	0.341564	0.607168	0.417443	0.0637896	1.03812	0.260298	0.322211	0.139174	0.288824	0.252648	0.702774	0.654928	0.0758468	0.748661	0.748661	0.699183	0.74223	0.654222	0.0585327	0.0548934	0.382864	1.53334	0.194275	0.479369	0	0.167408	0.173676	0	0.16141	0.289782
27367	ILM6100707	6100707	Eif2s3y	eukaryotic translation initiation factor 2, subunit 3, structural gene Y-linked																																																																					0	0.444421	1.52482	8.43165	Y	1	1.52482	1.20819	1.50795	1.52401	0.174642	0.348006	0.626818	0.0156506	0.332444	0.231864	0.0283917	0.0293398	0	0	0.0927409	0.609999	0.0134368	0.250771	0.250771	0	0.381183	0	0.437732	0.417924	0.347906	1.47304	0.54253	0.448717	0	0.941769	0.160819	0.766248	0.149017	0.273577
5204	ILM100070110	100070110	2810482M11Rik	RIKEN cDNA 2810482M11 gene																																																																					0	0.44442	1.32707	7.11485	5	127.840635	0.868655	1.18314	1.16661	0.40323	1.09492	0.340466	0.185868	0.120684	0.600738	0.720529	0.533567	0.120662	0.260999	0.226683	0.649575	0.284337	0.169842	1.32707	1.32707	0.22814	0.375771	0.209935	0.0506302	0.181562	0.625123	0.283554	0.537575	0.444129	0.165188	0.152907	0	0.271145	0	0
18695	ILM104210193	104210193	Nup93	nucleoporin 93																																																																					0	0.444382	1.41704	7.16113	8	96.84106	0.315399	0.963229	0.440376	0.867981	0.283928	0.527305	0.186328	0.392067	0.601731	0.020006	0.858117	0.292705	0.261445	0.227098	1.09584	0	0.577957	0.707562	0.707562	0.228421	0.16304	0.210206	0.432663	0.735306	0.146204	0.283862	0	0.141919	0	0.15314	0.960814	0	0.909741	1.41704
20859	ILM1850239	1850239	Tead4	TEA domain family member 4																																																																					0	0.44437	1.60584	7.00066	6	128.198014	0.521083	0.416013	0.150371	0.839933	0.593981	0.507081	0.356804	1.10571	0.931351	0.426115	1.22302	0.283391	0.254404	0.220551	1.60584	0.277453	0.163419	0.696782	0.696782	0.648524	0.365841	0.604767	0.0488051	0.176123	0.141074	0.278987	0.528438	0.435677	0.161603	0.149458	0.15539	0	0.143792	0
25604	ILM100580170	100580170	Cttnbp2nl	CTTNBP2 N-terminal like																																																																					0	0.444368	2.24118	7.02129	3	104.806649	2.24118	1.15853	0.429965	0.235732	1.0759	0.333078	0.0144329	1.45108	0.135658	1.46011	0.115174	0.536648	0.257459	0.22339	0	0.280642	0.568029	0	0	0.225905	0.37044	0.207782	0.42624	0.178639	0.337645	0.281106	0.532677	0.876876	0.163264	0.151056	0.157019	0.268741	0.14536	0.268741
15758	ILM101240025	101240025	Fem1a	feminization 1 homolog a (C. elegans)																																																																					0	0.444367	1.49244	6.91115	11	29.725571	1.01246	1.14038	0.620543	1.13378	0.595535	0.19061	0.357561	0.0141284	0.587014	0.0190332	0.520586	0.531073	0.254838	0.220954	0.303349	0.277906	0.854081	0.697449	0.697449	0.649175	0.366494	0.605401	0.0489246	0.17648	0.0347896	0	0.529041	0.87115	0.161839	1.49244	0	0	0.144015	0
29488	ILM4560451	4560451	1700129L04Rik	RIKEN cDNA 1700129L04 gene																																																																					0	0.444359	1.93766	6.86691	15	94.928075	0.527049	1.93766	0.623524	0.595518	0.0382325	1.00213	0.0679995	1.11204	0.319962	0.221587	0.278633	0.855958	0.551224	0.488411	0.304297	0.278815	0.563671	0.244958	0.244958	0.224798	0.367804	0.206715	1.16283	0.177197	0.969512	0.279893	0.175686	0.139033	0.162313	0.150141	0.156086	0.267549	0.144462	0.267549
9628	ILM3830056	3830056	G3bp2	GTPase activating protein (SH3 domain) binding protein 2																																																																					0	0.444335	1.71298	6.92857	5	92.483557	0.256523	0.350417	0.473029	0.261479	0.101189	0.803226	0.650571	0.0565015	0.629228	0.0218858	0.125763	0.0311417	0.0784333	0.0662362	0	1.58498	0.014481	0	0	0.236184	1.56742	0.217692	0.452571	0.432445	1.47111	0.292348	1.71298	1.48023	0.521034	0	0.50498	0.279785	0.15374	0.279785
15416	ILM840707	840707	Arg1	arginase 1, liver																									Arg1	Arg1																																											2	0.444328	1.54656	7.38239	10	24.635907	0.251708	0.15356	0.0336336	0.909896	0.305633	0.363555	0.197238	0.130839	0.145954	0.24043	0.889375	0.127869	0.0777696	0.0656362	0.670617	0.295748	0.18064	1.35397	1.35397	0	0.702877	0	0.791743	0.190634	0.0386353	0.80698	0.552616	0.458069	0.518537	1.54656	0.502514	0	0.472313	0.777635
11417	ILM105360301	105360301	2900019A20Rik	RIKEN cDNA 2900019A20 gene																																																																					0	0.444305	1.52419	7.40139	5	24.409281	0.409291	0.131893	0.0749353	0.051395	0.164785	0.333078	0.182224	0.22761	0.322418	0.223605	0.0270576	0.536648	0.554406	0.491426	0.0899115	1.52419	0.568029	0	0	0.653098	1.49889	0.609227	0.188843	0.725602	0.143295	0.281106	1.0358	1.42938	0.499095	0.151056	0.157019	1.40696	0.14536	0.268741
40240	ILM100460095	100460095	2010110K16Rik	RIKEN cDNA 2010110K16 gene																																																																					0	0.444305	2.02815	8.26328	9	117.973668	0.130163	0.262589	0.186186	0.455319	0.0508094	0.591192	0.675252	0.0188379	0.65047	0.102187	0.132069	0.135515	0.283397	0.247572	0.10025	1.08705	0.0733309	0.262941	0.262941	0.242151	1.60711	0.223453	0.0569664	0.200185	2.02815	1.52	1.09485	0.932729	0.533749	0.501959	0.170803	0.286181	0	0
3410	ILM5690292	5690292	Tas2r119	taste receptor, type 2, member 119																																																																					0	0.444257	1.14878	7.07102	15	32.107807	1.03454	0.574753	0.631034	1.14878	0.606513	0.5171	0.182675	0.585885	0.593834	0.432799	0.281493	0.288009	0.0728257	0.0611771	0	1.01674	0.166814	0	0	0	1.04915	0	0.189217	0.726673	0.618092	0.784874	0.176923	0.44016	0.979784	0.468742	0.483903	0.26904	0.454172	0.26904
3074	ILM5360037	5360037	Pacsin3	protein kinase C and casein kinase substrate in neurons 3																																																																					0	0.444257	1.14107	8.34174	2	91.103956	0.601262	0.441317	0.555296	0.311253	1.03499	0.433678	0.444904	0.162546	0.388465	0.839594	0.342694	0.149679	0.304223	0.267077	0.356847	0.683177	0.213416	0.771257	0.771257	0.72128	0.440931	0.675826	0.870501	0	0.178076	0	1.14107	0.9766	0	1.02752	0	0	0	0
23220	ILM100050072	100050072	XM_145358	sequence XM_145358																																																																					0	0.444228	1.39695	7.19106	7	12.565348	0.402641	0.420505	0.425411	0.233023	0.815299	0.510817	0.359081	0.0142606	0.935434	0.428609	0.52242	0.532925	0.551224	0.488411	0.304297	0.593367	0.563671	0.244958	0.244958	0.650479	0.664787	0.606673	0.0491646	0.403927	1.39695	0	1.03175	0.873053	0	0	0.156086	0.267549	0.144462	0.267549
26963	ILM5720142	5720142	Man2a2	mannosidase 2, alpha 2																																																																					0	0.444227	1.54693	7.73275	7	87.505788	0.151521	0.757437	0.43688	0.239851	0.168421	0.338605	0.366777	0.592663	0.326141	0.0892322	0.284384	0.0284792	0	0.061874	0.647857	0.601617	0.0628989	0.705523	0.705523	0	0.37443	0	0.191098	1.13559	0.623105	0.282939	0.178171	0.141247	0.984787	0	1.54693	0.759253	0.906807	1.41367
26422	ILM1690301	1690301	Miz1	Msx-interacting-zinc finger																																																																					0	0.444212	2.2837	8.24366	18	77.391395	0.888716	0.220737	0.162081	0.878731	0.440996	0.103292	0.189115	0.123566	0.0344993	0.0204091	0.289664	0.296278	0.26414	0.229607	0.313473	1.0341	0.172924	0.711665	0.711665	0.230118	0.6846	0.211842	0.437004	0.18416	0.632239	2.2837	0.541907	0.448141	0.166892	0.476933	0.4922	0	0.462257	0.765545
9726	ILM450008	450008	Elmod2	ELMO domain containing 2																																																																					0	0.444209	1.93157	7.48287	8	85.836862	0.717409	0.979562	0.652513	0.246156	0.629024	0.76697	0.373844	0.0520237	1.3866	0.729212	0.289664	0.0292526	0.0750153	0.0631498	0.0925613	0.609155	0.0133867	0.250476	0.250476	0.230118	0.6846	0.211842	0.0515062	0.417212	1.93157	0.285719	1.05118	1.45027	0	0	0.160579	0.273271	0.148785	0
40610	ILM5900403	5900403	Sypl	synaptophysin-like protein																																																																					0	0.444199	1.22157	13.3364	12	33.661208	1.14728	0.438041	0.789061	0.309488	1.03015	0.649714	0.726217	0.161471	0.694175	1.22157	0.145313	0.148954	0.303168	0.266088	0.108223	0.681249	0.212325	0.275561	0.275561	0.719777	0.43934	0.674356	0.867947	0	0.177276	0	1.13875	0.974397	0	0.527306	0	0	0	0
35243	ILM2350647	2350647	Icam5	intercellular adhesion molecule 5, telencephalin																																																																					0	0.444188	1.40031	7.33961	9	20.84323	0.523066	0.5617	0.620543	0.231679	0.41511	0.508323	0.601712	0.377194	1.3488	0.426944	0.277497	0.853335	0.254838	0.220954	0.0888749	0.0798155	0.854081	0	0	0.649175	0.0398472	0.605401	0.0489246	0.719212	0.0347896	0.279289	0	0	0.972836	0	0.945986	0.266956	0.895195	1.40031
13826	ILM4610309	4610309	Tdpoz1	TD and POZ domain containing 1																																																																					0	0.444185	1.33998	6.85195	3	93.474682	0.204604	0.197312	0.417548	0.586121	0.266198	0.98811	1.2645	0.569916	1.33998	0.0187197	0.51603	0.28111	0.252676	0.218946	0.633466	0.587669	0.326891	0	0	0.222877	0.36324	0.204865	0.41853	0.399147	0.330774	0	0.526035	0.433456	0.492622	0.461859	0.941111	0	0.890414	0.747568
33146	ILM3780021	3780021	Eci1	enoyl-CoA delta isomerase 1 mitochondrial precursor																																																																					0	0.444173	2.56115	11.9328	17	24.574497	0.442993	0.29989	0.776108	0.303384	0.125045	0.423261	0.716782	0.0692283	0.165954	0.111455	0	0	0	0	0	2.30621	0	0	0	0	2.22949	0	0.493799	0.057891	0.398325	0.849302	2.56115	2.24897	0	0.522639	0	0	0	0
2682	ILM5700324	5700324	Dpysl2	dihydropyrimidinase-like 2																																																																					0	0.444158	2.41778	7.13936	14	67.424042	0.287263	0.907912	1.43173	0.58479	0.799893	0.187064	0.595045	0.568604	0.0319711	0.69631	1.21454	0.114972	0.0708537	0.0594036	0.632632	0.58686	0.0595146	0.693459	0.693459	0	0.362593	0	0.743028	0.0449968	2.41778	0.277487	0.173728	0.137291	0.160429	0.148329	0.154238	0	0	0.265187
14684	ILM2690497	2690497	Lipc	lipase, hepatic																																																																					0	0.444144	2.20767	7.29944	9	70.646117	0.99694	0.197312	0.262759	1.12318	1.3319	0.187651	0.177328	1.09733	0.132293	1.03759	2.16679	0.11525	0.0710033	0.0595381	2.20767	0.275649	0.0596978	0.694122	0.694122	0	0.36324	0	0.0483301	0.0451097	0.606237	0.277786	0	0	0.160663	0.148554	0.154468	0	0.142905	0.265481
8698	ILM106660088	106660088	Patz1	POZ (BTB) and AT hook containing zinc finger 1																																																																					0	0.444117	1.27185	8.10515	11	3.204073	0.464017	0.816549	0.677898	0.427443	0.0991321	0.794448	0.966221	0.130401	0.984561	0.239885	0.0297033	0.306028	0.579786	0.515505	0.0954821	0.295263	0.358535	0.255248	0.255248	1.27185	0.170872	1.19798	0.200801	0.428764	0.0385287	0.290751	0.551979	0.457477	0.170868	0	0.5019	0.278216	0.471714	0.776916
6004	ILM3800170	3800170	Elovl5	ELOVL fatty acid elongase 5																																																																					0	0.444114	2.33227	13.4307	9	77.832071	0.130163	0.519548	0.498653	0.0638502	0.109818	0.388102	0.675252	0.0188379	0.35896	0.102187	0.032029	0.0330573	0.081845	0.0693251	0.10025	0.0905316	0.0156071	0.262941	0.262941	0	0.18025	0	0.211028	1.71214	1.05672	0.298855	0.191245	0.152945	0.177307	0.982869	2.33227	0.286181	2.23266	1.47151
44253	ILM104540154	104540154	MJ-8000-188_5541	MJ-8000-188_5541 (Illumina MJDC Stanford Doped Control Probe)																																																																					0	0.444107	1.39789	7.17871	Z	1	0.843421	1.39789	0.8675	0.599589	0.421146	0.332165	0.361373	0.382092	0.591877	0.223099	0.525184	0.535715	0.553608	0.49067	0.641885	0.280184	0.334165	0.700798	0.700798	0.652442	0.667874	0.608587	0.0495268	0.046255	0.973676	0.280802	0.176427	0.139693	0	0.150827	0.156785	0	0.145134	0.268442
12322	ILM1190520	1190520	Bcap31	B-cell receptor-associated protein 31																																																																					0	0.444094	2.2431	7.23822	X	70.934011	1.07005	2.00719	2.2431	1.17274	0.172129	0.344216	0.371473	0.0153625	0.139429	0.0906955	0.028052	0.294486	0.262789	0.228349	0.0920246	0.60663	0.34386	0.249594	0.249594	0	0.378467	0	0.434828	0.415083	0.0365595	1.46847	0.179681	0.142595	0.166159	0.475163	0	1.42042	0	0
17802	ILM103290168	103290168	3010003L10Rik	RIKEN cDNA 3010003L10 gene																																																																					0	0.444093	1.9548	7.09199	4	109.649622	0.219039	0.578529	0.43341	0.0519988	0.0395329	0.519634	0.364451	0.386053	0.945038	0.0885094	0.11602	0.539458	0.955498	1.31164	0.307642	0.282021	0.867375	0.246973	0.246973	1.9548	0.372429	1.84973	0.189967	0.17973	0.339544	0	0.534507	0.44129	0.163983	0	0.157724	0.269639	0.146037	0
5746	ILM102680390	102680390	LOC383327	similar to estrogen receptor beta type II splice variant																																																																					0	0.444088	1.46699	7.31542	12	77.271304	0.523066	0.297686	0.423151	1.46699	0.270534	0.0957721	0.179537	0.576519	0.587014	0.703485	0.520586	0.531073	0	0	0.303349	0.591732	0.561505	0.697449	0.697449	0	0.662739	0	0	0.402555	0.333879	1.44817	0.529041	0.436234	0.161839	0.149685	0.47982	0.266956	0.450194	0.750978
14865	ILM102760722	102760722	Dgkb	diacylglycerol kinase, beta																																																																					0	0.444057	1.20407	7.31067	12	39.307411	1.20407	0.413041	0.0723245	0.836489	1.05486	0.504604	0.178208	0.572549	0.132899	0.699888	0.275802	0.849415	0.941216	0.845988	0.301933	0.589291	0.558272	0	0	0.223424	0.659678	0.205391	0.41992	0.0453364	0.140446	0.278386	0.527235	0.868305	0.969878	0.462998	0	0.26607	0	0
30403	ILM630600	630600	9030624J02Rik	RIKEN cDNA 9030624J02 gene																																																																					0	0.444038	2.18885	7.13221	7	125.927406	2.18885	0.198171	0.263549	1.45685	0.410339	0.188239	0.597259	0.571231	0.316313	0.218594	0.275239	0.527391	0.253107	0.483926	0.301462	0.0791729	0.848241	0	0	0.22315	0.363888	0.205128	0.185148	0.399826	0.140133	0.77724	0.174215	0.43401	0.160897	0.916259	0.477505	0.265775	0.44794	0.748249
30500	ILM101990138	101990138	Osbpl7	oxysterol binding protein-like 7																																																																					0	0.444035	1.04602	7.22993	11	96.929041	0.555652	0.0819053	0.279812	0.614743	0.284842	0.200372	0.18679	0.598138	0.0340161	0.228732	0.535449	0.121247	0.261892	0.227514	0.651298	1.02786	0.170717	0.249009	0.249009	0	0.679324	0	0.192616	0.736393	0.344021	0.28417	1.04602	0.886526	0.988815	0.473988	0.961813	0.27175	0.910721	0.76204
22871	ILM104610463	104610463	LOC385133	similar to Visinin-like protein 3 (VILIP-3) (Neural visinin-like protein 3) (NVL-3) (NVP-3) (Hippocalcin-like protein 1)																																																																					0	0.444019	1.63445	7.15456	12	20.882753	0.555652	0.216054	0.0779395	0.869764	1.39004	0.342336	0.18679	0.121501	0.602726	1.4806	1.25237	0.546076	0.562452	0.499054	1.63445	0	0.579071	0.708244	0.708244	0.659707	0	0.615675	0	0.413671	0.14653	0	0	0	0.165673	0	0	0.76204	0	0
21230	ILM106980132	106980132	LOC239679	similar to Homeobox protein Hox-C11																																																																					0	0.444017	1.45851	7.17181	15	102.785567	0.300385	1.39444	1.45851	0.234374	0.819193	0.738768	0.914707	0.381108	0.590901	1.45605	0.279773	0.117782	0.256582	0.222575	0.0895645	0.279727	0.0613719	0.245531	0.245531	0.651786	0.159265	0.607948	0.753797	0.177917	0.142657	0	0.531461	0.438473	0.976798	0	0.156552	0	0.14491	0.268144
19008	ILM101660092	101660092	ENSMUSG00000070560	predicted gene, ENSMUSG00000070560																																																																					0	0.444016	1.57719	7.52391	11	11.363186	0.110356	1.49759	0.921955	0.638883	0.000489978	0.787492	0.959818	0.0164705	0.619915	0	0.0293476	0.0303173	0.0769484	0.0648943	0	0.0853367	0.0140014	0	0	0.23356	0.0434667	0.215161	0.199214	1.16737	0.644644	1.48572	0	0	0.169863	0.952842	1.57719	0.276969	1.50267	0.774051
4999	ILM5290592	5290592	Fcrl5	Fc receptor-like 5																																																																					0	0.443996	3.17273	6.87116	3	87.303812	2.22536	0.301211	0.26914	0.596872	1.35377	0.096814	0.0142774	1.11416	0	1.45403	0.0268147	0.285691	0.256145	0.489162	0.0893916	0	0.332697	0.245244	0.245244	0	0	0.206981	0.187727	0.177556	0.142339	3.17273	0	0	0.975805	0	0.156318	0.267847	0.144685	0.267847
7495	ILM101580280	101580280	Nkx6-3	NK6 transcription factor related, locus 3 (Drosophila)																																																																					0	0.443982	1.78707	7.06888	8	24.268965	0.517137	0.723775	1.78707	0.386171	0.411527	0.727444	1.2683	0.572549	1.3435	0.42446	0.275802	0.282248	0.547276	0.484671	0.301933	0.0793331	0.16258	0.243532	0.243532	0.647225	0.039534	0.6035	0.185514	0.175411	0.962617	0.77793	0.174459	0.137941	0.161132	0.149005	0.154928	0	0.143348	0
14280	ILM102810372	102810372	Ccdc88a	coiled coil domain containing 88A																																																																					0	0.443954	1.10994	7.04281	11	29.410908	0.33104	0.611506	0.453418	0.628835	0.294128	0.206707	0.377829	0.866244	0.335001	0.233976	0.544964	0.555679	0.570631	0.506814	1.10994	1.04039	0.349965	0.715109	0.715109	0	0.68992	0	0.0521416	0.0487598	0.350522	0.287279	1.05638	0.896314	0.511137	0.479901	0	0.274804	0	0
30706	ILM6100309	6100309	H2-M3	histocompatibility 2, M region locus 3																																																																					0	0.443884	1.1054	8.73896	17	37.409614	0.180124	0.354474	0.476793	0.436183	0.189752	0.808538	0.979164	0.13395	0.99619	0.244277	0.126689	0.0314216	0.0789351	0.239945	0.325513	1.0647	0.0696048	0.728413	0.728413	0.237067	1.1054	0.218545	0.204015	0.43467	1.03115	0.812098	0.186674	0.462235	0	0.160334	0.506839	0.280732	0.476532	0.782693
6644	ILM105270008	105270008	Itga6	integrin alpha 6																																																																					0	0.443869	1.5176	7.71914	2	71.692826	0.508478	0.375374	0.0925477	0.453027	0.108926	0.385998	0.208267	0.266429	0.357583	0.101634	0.0318363	0.320629	0.599477	0.920834	0.0998595	1.08439	0.377139	0.262315	0.262315	0.6899	0.727334	0.645151	0.466397	0.19937	0.161687	1.5176	0.566882	0.471319	0.53246	0.500701	0.516266	0	0.485729	0.793695
6625	ILM6400707	6400707	A230097K15Rik	RIKEN cDNA A230097K15 gene																																																																					0	0.443865	1.2078	7.8482	5	101.326813	0.444852	1.2019	0.777946	0.0724893	1.01575	1.2078	0.718122	0.294831	0.687247	0.273631	0.14319	0.1468	0.300028	0.263143	0.106952	0.675504	0.209083	0.273568	0.273568	0.252424	0.434603	0.233383	0.860336	0.058038	0.713115	0	1.13184	0.967829	0.186257	0.523303	0.179597	0	0.167127	0.29717
37477	ILM102340400	102340400	LOC380665	similar to Nucleophosmin (NPM) (Nucleolar phosphoprotein B23) (Numatrin) (Nucleolar protein NO38)																																																																					0	0.443865	3.7054	7.53021	10	38.918561	0.467748	2.42587	3.7054	0.911762	0.00404666	0.559066	0.64695	0.05584	0.0362982	0.0960088	0.0298829	0.128178	0.272411	0.237314	0.0958543	0.0863843	0.068335	0.255852	0.255852	0	0.0441606	0	1.21945	0.050381	0.359169	2.31263	0	0	0	0.487725	0	0.278842	0	0
34278	ILM4050435	4050435	V1rc18	vomeronasal 1 receptor, C18																																																																					0	0.443827	1.35769	7.06889	6	57.905665	0.533072	0.741564	0.270757	0.599589	0.821146	1.3161	0.361373	0.11707	1.35769	0.709523	0.525184	0.286848	0.553608	0.49067	0.0897378	0.0806266	0.334165	0.245819	0.245819	0.652442	0.159605	0.608587	1.1673	0	0.973676	0.783478	0	0.139693	0	0.924986	0	0	0	0
6647	ILM102570204	102570204	Ankra2	ankyrin repeat, family A (RFXANK-like), 2																																																																					0	0.443824	2.46574	7.15799	13	99.036738	0.311243	0.435781	0.0767246	0.401187	0.614467	0.338605	0.18495	0.231645	0.326141	0.718068	0.116874	0	0	0	0.309088	1.53411	0.0129435	0.247843	0.247843	0	2.0291	0	0.430511	0.180827	2.46574	0.788379	1.04192	0.88265	0.164704	0.152442	0.158432	0.270541	0.146719	0.270541
7372	ILM2510333	2510333	Reps1	RalBP1 associated Eps domain containing protein																																																																					0	0.443819	2.57165	7.16733	10	17.844852	2.57165	0.435781	0.43688	0.862654	0.614467	0.100004	0.18495	1.13339	0.0336345	0.0892322	0.531692	0.12008	0.0735997	0.061874	1.09204	1.0229	0.168972	0.247843	0.247843	0	0.675136	0	0.430511	0	0.145227	0.788379	1.04192	0.88265	0.164704	0.931849	0	0	0	0
30446	ILM2760242	2760242	Gsx1	GS homeobox 1																																																																					0	0.443805	1.83754	7.02415	5	148.002343	0.0154615	0.73932	0.152961	0.0152138	0.0134911	1.65925	0.181324	0.0486488	1.83754	0.0192878	0	0.858591	0.949516	1.30384	0	0	1.21173	0	0	1.23576	0.159265	1.16254	0.188098	0.405303	0.615105	0	0	0	0.49791	0.924011	0.482148	0.268144	0.14491	0
6961	ILM102320440	102320440	EG245472	predicted gene, EG245472																																																																					0	0.443795	1.84973	7.10627	X	71.81298	0.687931	0.750599	0.43341	0.0519988	0.829003	1.01634	0.611856	0.386053	0.945038	1.06006	0.0273028	0.539458	0.955498	1.31164	0	0.0812819	0.867375	0	0	1.24113	0.0408022	1.84973	0.189967	0.0467216	0.144258	0.28202	0	0	0	0.469902	0	0.269639	0	0
23663	ILM380056	380056	Mitf	microphthalmia-associated transcription factor																			Mitf																					Mitf																													2	0.443793	2.26775	7.03871	6	97.968342	2.26775	0.310786	0.435721	0.23916	0.832957	0.197272	0.366	0.839655	0.597769	0.436182	0.0274675	0.119791	0.259665	0.495223	0.0907855	0.282945	0.573523	0.247552	0.247552	0.656391	0.373762	1.16993	0.0502596	0.18046	0.0358604	0	0.17792	0.442423	0.502072	0.930864	0.486256	0	0.456464	0.758558
14856	ILM1450609	1450609	Cox5a	cytochrome c oxidase, subunit Va																																																																					0	0.443785	1.80893	17.2138	9	57.378075	0.459961	0.311179	0.555296	0.168461	0.556777	0.433678	0.444904	0.0716926	0.388465	0.839594	0.146028	0.149679	0.304223	0.267077	0.10865	1.69533	0.213416	0.276229	0.276229	0.72128	1.1981	0.675826	0.870501	0	0.0462651	0	1.80893	1.57227	0	0.528649	0	0	0	0
13521	ILM106770463	106770463	9430027B09Rik	RIKEN cDNA 9430027B09 gene																																																																					0	0.443764	1.43337	7.24349	5	67.772578	1.43188	0.728188	0.150371	1.13165	0.80949	0.730662	0.179093	1.43337	0.586047	0.220085	0.519672	0.116369	0.254404	0.486163	0.636818	0.590917	0.163419	0	0	0.223972	0.365841	0.604767	0.0488051	0.176123	0.610161	0.278987	0.528438	0.435677	0.161603	0.919156	0.15539	0	0.143792	0.26666
36729	ILM101940072	101940072	0610040B09Rik	RIKEN cDNA 0610040B09 gene																																																																					0	0.443751	1.59605	6.95974	11	96.152374	0.561947	0.773602	0.894334	0.408381	0.287599	0.202253	0.188182	0.602277	0.958947	0.0909417	0.288482	0.548938	0.564891	0.501368	0.312493	0.0829455	0.582426	0.710294	0.710294	1.25198	0.0418912	1.17846	0	0.183414	0.0366605	0.793325	0	0	1.59605	0.154077	0.160099	0	0.148323	0.272662
30551	ILM101570400	101570400	LOC382964	similar to RIKEN cDNA 4930555G01																																																																					0	0.443744	2.03267	7.36163	14	7.804872	1.96753	0.428085	0.154535	0.602317	2.03267	0.5171	0.362909	0.832699	0.135968	1.46215	0.847526	0.118639	0.257898	0.223799	1.61922	0.281101	0.0619402	0.246395	0.246395	0.226183	0.371102	0.208049	0.189217	0.0464877	0.143615	0	0.176923	0.44016	0.163503	0.151286	0.157254	0	0.145585	0.26904
17635	ILM106020390	106020390	Gm1304	gene model 1304, (NCBI)																																																																					0	0.443721	2.93598	7.23929	1	153.145983	1.23596	0.304771	0.154009	1.48232	0.604933	0.0113209	0.0688094	1.12053	0	0.223605	0.526108	0.287428	0	0	0.0899115	0.596651	0.166386	0.246107	0.246107	0	0.37044	0	0.0496481	0.406685	0.617095	1.45489	0.176675	0.139914	0.163264	2.93598	0	1.40696	0	0
15940	ILM2650338	2650338	Zcchc17	zinc finger, CCHC domain containing 17																																																																					0	0.443709	1.28771	8.02693	4	129.993211	0.552153	0.284215	0.339294	0.292349	0.734447	0.874971	0.699598	0.0205653	0.671374	0.499967	0.138359	0.334592	0.618135	0.551986	0.10405	1.11272	0.20171	0.268992	0.268992	0.704982	0.751566	0.65989	1.28771	0.0560156	0.169485	0.305219	1.11593	0.952729	0	0.514111	0	0	0	0
23065	ILM6380706	6380706	Ankrd53	ankyrin repeat domain 53																																																																					0	0.443684	1.60584	6.99601	6	83.717922	0.664146	0.920826	1.13213	1.13165	0.413913	0.190014	0.356804	0.818952	0.318132	0.0861422	0.837076	0.116369	0.0716053	0.0600792	1.60584	0.277453	0.163419	1.31066	1.31066	0.223972	0.365841	0.20592	0.186249	0	0.610161	0.278987	0.528438	0.435677	0	0.46414	0	0	0	0
16060	ILM2470139	2470139	Tmem16b	transmembrane protein 16B																																																																					0	0.443675	1.06821	7.40461	6	125.989933	0.700088	0.588065	0.439208	0.241239	0.617675	0.199126	0.185868	0.233005	0.0338248	1.06821	0.285549	0.544177	0.560832	0.497518	0.310057	0.603282	0.576845	0	0	0.22814	0.375771	0.209935	0.191855	0.734221	0.342735	0.283554	1.04397	0.884585	0.503869	0.933822	0.48803	0	0.908761	0.271145
24108	ILM1050746	1050746	Vwa2	von Willebrand factor A domain containing 2																																																																					0	0.443655	1.12081	7.36567	19	56.986264	0.671208	0.420505	0.15192	0.233023	0.815299	0.329441	0.0679995	0.57918	0.134424	0.705894	0.278633	0.855958	0.255708	0.221763	0.089219	1.01063	0.563671	0.244958	0.244958	0.224798	1.04199	0.206715	0.423419	1.12081	0.613122	0.279893	0.530249	0.437352	0.496729	0.150141	0.480982	0	0.451326	0.752348
34402	ILM5700609	5700609	Lyz1	lysozyme 1																																																																					0	0.443652	1.35968	7.56802	10	116.729757	0.954324	1.04153	0.942179	0.653504	0.665946	0.217907	0.651783	0.897365	0.346099	0.464232	0.302998	0.129425	0.274287	0.239065	0.675102	0	0.0691789	1.35968	1.35968	0.236478	0	0.217976	0.203206	0.433186	0.039173	0.292669	0	0	0	0.490164	0.989326	0	0.937723	0
32584	ILM4070204	4070204	Olfm3	olfactomedin 3																																																																					0	0.443638	1.30633	7.34856	3	114.8278	1.19708	0.29189	0.417548	0.586121	1.05024	0.0378478	0.0666048	0.569916	0.315709	1.03759	0.831903	0.0270749	0.0710033	0.0595381	1.07077	0.587669	0.0121463	1.30633	1.30633	0.222877	0.36324	0.204865	0	0.399147	0.330774	0	1.02472	0.866415	0	0	0.154468	0.265481	0.142905	0.265481
25112	ILM130142	130142	Arr3	arrestin 3, retinal																																																																					0	0.443629	1.71418	7.23205	X	97.808908	0.228768	1.71418	1.17597	0.127283	0.172129	1.0349	0.371473	0.235747	0.604722	0	0.287893	0.121834	0.262789	0.228349	0.312004	1.54412	0.0640687	0.249594	0.249594	0.229268	1.06509	0.211022	0.434828	0.0477893	0.345311	0	1.67728	1.44606	0.166159	0.475163	0	0	0	0
40690	ILM5290739	5290739	Pthlh	parathyroid hormone-like hormone	PTHLH	Pthlh	Pthlh	Pthlh	Pthlh																										Pthlh														Pthlh	Pthlh			Pthlh	Pthlh	Pthlh																		10	0.443616	1.59784	7.32237	6	147.205787	0.623638	0.841291	0.177006	0.659442	1.17679	0.220624	0.0776825	0.425657	0.148992	0.76244	0.12731	0.0316097	0	0.0669944	0.32654	0.300159	0.0147546	0.729833	0.729833	0	0.398639	0	0.204827	1.18914	0.0396087	0	0.558396	0.917326	1.02079	0.492618	1.59784	0	0.941812	0.281366
44154	ILM3780215	3780215	Slc10a4	hydroxy-delta-5-steroid dehydrogenase, 3 beta- and steroid delta-isomerase 4																																																																					0	0.443599	1.53784	7.18646	3	98.356524	0.454796	0.467771	0.460682	0.254074	0.455131	0.210597	0.194333	0.409587	0.338875	0.74308	0.550758	0.302946	0.269161	0.234284	0.665282	0.618518	0.177879	0.253744	0.253744	0.23327	1.08577	0.214882	0.198819	0.425118	0.354485	0	0.548806	0.454534	0.51482	1.53784	0.498843	0	0.926598	0.773337
8638	ILM103440463	103440463	Slc25a43	solute carrier family 25, member 43	SLC25A43																																																																				0	0.443518	1.53728	7.35042	X	34.315542	0.90622	1.47571	0.91002	1.53728	0.295071	0.777166	0.632671	0.126089	0.970239	0.234507	0.293239	0.299896	0.266866	0.232146	0.316435	0.290456	0.350736	0.715801	0.715801	0	0.167265	0	0.196859	0.186418	0.638409	0.799033	0.181977	0.144644	0.16837	0.480497	0	0.769781	0	0
10961	ILM3170520	3170520	Slc22a7	solute carrier family 22 (organic anion transporter), member 7																																																																					0	0.443513	1.51762	7.72758	17	46.569211	1.44372	0.203396	0.623524	0.120681	1.0665	0.329441	0.603952	0.224956	0.319962	1.04876	0.0267342	0.0276444	0.0720604	0.0604885	0.089219	1.51762	0.0609959	0	0	0	1.04199	0	0.0491646	0.721335	0.142022	0.78139	1.03175	0.873053	0.496729	0.150141	0.480982	0.752348	0.451326	0.267549
26127	ILM2120110	2120110	Hoxb1	homeo box B1		Hoxb1																																										Hoxb1	Hoxb1																								3	0.44351	1.57292	7.50255	11	96.228403	0.753132	0.62961	0.296115	0.904319	0.183042	0.212568	0.19578	0.624812	0.340829	0.0213819	0.298078	0.304792	0.578109	0.513913	0.667943	1.57292	0.179254	0.721368	0.721368	0.23414	1.09027	0.21572	0.447316	0.189474	0	0.290115	1.06582	0.905242	0.170365	0.157893	0.163987	0.277591	0.152067	0
13049	ILM103170402	103170402	B130049M22Rik	RIKEN B130049M22Rik																																																																					0	0.443502	1.46699	6.96695	13	102.052139	0.82967	0.417506	0.26673	1.46699	0.41511	0.327636	0.601712	0.576519	0.133812	0.426944	1.22473	0.283964	0.0717567	0.0602153	1.07697	0.277906	0.163839	1.31174	1.31174	0	0.366494	0	0.422016	0.17648	0.966747	0.780003	0	0.138595	0	0.149685	0.155621	0.266956	0.144015	0.266956
41625	ILM106590731	106590731	A730082K24Rik	RIKEN cDNA A730082K24 gene																																																																					0	0.4435	1.43289	7.049	7	122.127184	0.404295	0.301211	0.0077525	0.233697	0.600217	0.330347	0.0682011	0.580515	0.134732	0.429444	0.279203	1.24963	1.43289	1.30228	0.640191	0.0803011	0.858489	0.699455	0.699455	0.651132	0.158926	0.60731	0.752712	0.404614	0.0350784	0	0.175933	0.437912	0.16255	0.466434	0.481564	0.267847	0.144685	0
32828	ILM7100577	7100577	Pim2	proviral integration site 2																																																																					0	0.443485	1.53329	7.62319	X	7.460304	1.11333	1.00732	1.53329	0.635997	0.645568	0.209944	0.193853	0.24487	0.338226	0.741808	0.0291714	0.560547	0.982356	0.885462	0	0.0849906	0.353835	0	0	1.26517	0.0432379	1.19142	0.198426	0.18794	0.151525	0.80191	0.183008	0.145566	0	0.482892	0.163004	0.276348	0.151121	0.276348
31623	ILM5860278	5860278	Nfia	nuclear factor 1 A-type (CCAAT-box-binding transcription factor)																																																																					0	0.443468	1.51193	6.87786	4	97.778816	1.11333	0.148571	0.0826579	0.896935	1.43303	0.356674	0.193853	0.24487	0.338226	1.51193	0.879733	0.302334	0.574772	0.885462	0.664397	0.292368	0.353835	0.253445	0.253445	0.669793	0.387371	1.19142	0.198426	0.0493768	0.353822	0	0.548174	0.453949	0.169364	0	0	0.276348	0	0
44530	ILM103170129	103170129	Prl2c3	prolactin family 2, subfamily c, member 3																																																																					0	0.443464	2.37997	6.97802	13	12.884415	0.533072	0.425039	0.428822	0.121894	0.421146	1.0082	0.916225	0.829241	2.37997	0.709523	0.114893	0.286848	0.553608	0.49067	0.305726	0.0806266	0.165959	0.700798	0.700798	1.23683	0.0403749	1.1636	0.18847	0.046255	0.337014	0	0.176427	0.139693	0	0.150827	0.156785	0.268442	0	0
1522	ILM2350110	2350110	4930517K23Rik	RIKEN cDNA 4930517K23 gene																																																																					0	0.443446	1.6406	7.25173	2	143.888085	0.396082	0.918231	0.265135	0.59013	0.268792	0.729051	0.17865	0.0139974	0.0323333	0.085909	0.276366	1.24104	0.942397	0.84712	0.0885322	0.0794935	1.20049	0.243816	0.243816	0.223698	0.157244	0.205655	1.6406	0.175766	0.609178	1.44595	0.174704	0.435121	0.494377	0.463568	0	0.266365	0.14357	0
21397	ILM360500	360500	Dym	dymeclin		Dym																																															Dym																				2	0.443416	1.35375	14.2755	18	75.446504	0.2465	0.606508	0.800329	0.314813	0.56308	1.2372	1.08597	0.0728146	1.09175	0.281196	0.345526	0.352765	0.642179	0.574914	0.109511	0.0992899	0.418227	0.277572	0.277572	1.35375	0.0528826	1.2785	1.33228	0.0598328	0.046783	0	0.204018	0.164448	0	0.531348	0.182929	0	0.170346	0.301306
37292	ILM6980347	6980347	Dus1l	tRNA-dihydrouridine synthase 1-like																																																																					0	0.443414	3.2071	9.92261	11	120.65062	0.714913	1.45055	2.25039	1.51873	0.0924213	0.202884	0.188648	0.0024298	0.140068	0.230815	0.11918	0.0291656	0.0748566	0.0630066	0.092382	0.608312	0.0133367	0.250182	0.250182	0	0.379822	0	0.436277	0.183786	0.346606	3.2071	0.541285	0.447565	0	0.476342	0	0.764842	0	0
25511	ILM101660494	101660494	LOC383808	similar to Frizzled-related protein																																																																					0	0.443409	1.15838	7.12487	2	80.27562	0.664146	0.296519	0.422025	0.591473	0.269662	0.996098	0.907157	0.222985	0.318132	0.220085	0.519672	0.116369	0.254404	0.220551	0.302876	0.277453	0.0604362	0.244101	0.244101	0.648524	0.365841	0.604767	1.15838	0.718153	0.141074	0.278987	0.174949	0.435677	0.971848	0	0.47924	0.750295	0.449629	0.750295
29690	ILM107100465	107100465	C130026E14	C130026E14																																																																					0	0.44338	1.53	7.28735	14	26.275529	0.0544772	0.128144	0.0731851	0.389131	0.0378684	0.0957721	0.179537	0.22364	0.31874	0.086376	0.277497	0.283964	0.254838	0.486911	0.303349	0.0798155	0.330508	0.697449	0.697449	0.649175	0.0398472	1.15835	0.0489246	1.11788	0.141389	0.279289	0	0	0.495551	1.49244	1.53	0.266956	1.45618	1.40031
41732	ILM100840601	100840601	Gm1562	gene model 1562, (NCBI)																																																																					0	0.443369	1.85122	7.06034	11	97.739285	0.058134	0.309575	0.274839	0.0156387	0.039722	0.748607	0.365225	0.230293	1.85085	0.225642	0.116304	1.26177	1.44419	1.84187	0	0.0814467	1.63081	0	0	1.24221	0.373095	1.85122	0.0501367	0	0.621095	0	0	0.441856	0	0	0	0	0	0
36004	ILM106290722	106290722	Slc43a3	solute carrier family 43, member 3																																																																					0	0.443335	1.49623	7.38269	2	84.787981	0.116202	0.64401	0.302339	0.261479	0.0166215	0.803226	0.199199	0.0171723	0.629228	0.0967929	0	0.571416	0.996124	0.898688	0	1.06081	0.3625	0	0	0.677324	0.707255	0.632869	0.202803	0.765297	0.0390648	1.49623	1.07324	0.912266	0.172133	0.159597	0.50498	0.279785	0.474718	0
493	ILM101780280	101780280	D230035N22Rik	RIKEN cDNA D230035N22 gene																																																																					0	0.44331	1.34071	7.17954	11	80.280311	0.315399	1.18624	0.886588	0.867981	0.0905287	1.34071	0.618716	0.596765	0.953357	0.228214	0.286133	0.292705	0.261445	0.227098	0.310542	0.284802	0.577957	0.248716	0.248716	0	0.16304	0	0.432663	0.412966	0.987699	0.790493	0.178924	0.141919	0	0.473401	0.488623	0.761342	0.147404	0.271447
32919	ILM2810333	2810333	2610027F03Rik	RIKEN cDNA 2610027F03 gene																																																																					0	0.443303	2.22858	7.07614	1	122.585203	0.551488	1.69832	2.22858	0.0159284	0.432209	0.755236	0.368336	0.120684	0.600738	0.227697	0.0277165	0.292114	0.560832	0.497518	0.0913143	0.0821092	0.340848	0	0	1.24654	0.041343	1.17312	0.191855	0.734221	0.342735	0	0	0	0	0.472816	0.48803	0.760645	0.458193	0.271145
10518	ILM5340373	5340373	Zfp289	zinc finger protein 289																																																																					0	0.443285	1.35008	12.2693	2	91.11685	0.76697	0.60034	0.794676	0.31214	1.03742	0.654438	0.7303	0.0228639	0.697669	0.841046	0.146386	0.350616	0.63935	0.572214	0.108865	0.32987	0.415474	0.276564	0.276564	1.35008	0.197243	1.27489	0.871781	0	0.178477	0	0.596879	0.499266	0	0.529322	0	0	0	0
2090	ILM4560619	4560619	4933436E20Rik	RIKEN cDNA 4933436E20 gene																																																																					0	0.44326	1.73603	6.84361	19	50.614384	0.319602	0.971365	1.17597	0.87334	0.172129	1.34818	1.73603	0.122323	0.957546	0.229771	0.537338	0.547983	0.564077	0.500595	0.653027	0.0827775	0.581306	0.249594	0.249594	0.229268	1.06509	0.211022	0.434828	0.0477893	0.629179	0	0	0.142595	0.166159	0	0	0.272357	0	0
29347	ILM6900707	6900707	Pacsin1	protein kinase C and casein kinase substrate in neurons 1																																																																					0	0.443249	1.41176	7.5452	17	27.844219	0.414338	1.41176	1.15501	0.398141	0.426031	0.335831	0.611856	0.386053	0.136591	0.0885094	0.282646	0.539458	0.25878	0.4937	0	0.282021	0.337119	0	0	0.22674	0.16097	0.208586	0.42837	0.728821	0.339544	0.786273	0.177421	0.140579	0.500878	0.928899	0.954846	0.269639	0.903886	0.757172
33144	ILM103830301	103830301	B930071A02	hypothetical protein B930071A02																																																																					0	0.443201	2.38694	7.14459	10	94.03092	1.93855	0.128763	0.267531	0.594166	2.38694	0.0388163	0.0141747	1.10993	0.0326077	1.44999	1.22643	0.284538	0.255273	0.221358	0.303823	0.079977	0.331236	0	0	0.224523	0.158251	0.206449	0.0490445	0.720273	0.0348856	0	0	0.138814	0.49614	0.465285	0.4804	0.267253	0.896156	0.267253
33987	ILM3990113	3990113	Ppp2ca	protein phosphatase 2 (formerly 2A), catalytic subunit, alpha isoform																																																																					0	0.443196	1.54551	19.0166	11	51.935968	0.417732	0.582328	0.275662	1.15743	0.428493	0.197272	0.0698352	0.388048	0.137216	0.0889906	1.24366	0.0283946	0	0.061734	0.647	0.0816117	0.338605	0.704846	0.704846	0	0.0410177	0	0.19072	1.1341	0.144904	0.282632	0.17792	0.141024	0.502072	0.471065	1.54551	0	1.47145	1.41255
22349	ILM520168	520168	Fgd4	FYVE, RhoGEF and PH domain containing 4																																																																					0	0.443185	4.11347	7.07156	16	16.461704	0.319602	0.139681	0.281489	0.617537	0.00354308	0.0120111	0.0150721	0.0153625	0.0342085	0	0.028052	0.121834	0.0745402	0.0627214	0.0920246	1.03035	0.0640687	0	0	0	0.681429	0	0.0511289	2.17054	0.629179	1.46847	0.540045	0.446416	0.990836	0.153843	0.490407	4.11347	0.148093	0.272357
32768	ILM103710040	103710040	Ep400	E1A binding protein p400																																																																					0	0.443177	1.32341	7.50671	5	111.167259	0.998167	1.32341	1.27116	0.674515	0.1981	0.382863	0.998925	0.139445	0.355527	0.251017	0.130463	0.586601	0.280967	0.531739	0.0992763	0.640428	0.374658	0.261379	0.261379	0.687781	0.723944	0.643082	0.0562692	0.198154	0.371513	0.29721	0.564909	0.469484	0.175996	0.163321	0.514363	0.284564	0.157397	0
30220	ILM101450112	101450112	Lrrc37a	leucine rich repeat containing 37A																																																																					0	0.443139	1.57979	7.46133	11	103.12305	0.350363	0.238336	0.0852823	0.259237	0.1857	0.215222	0.197727	0.05584	0.343453	0.460627	0.0298829	0.30727	0.272411	0.517103	0.0958543	1.57979	0.605301	0.255852	0.255852	0.235305	1.56157	0.216844	0.201599	0.761898	0.650946	0.291388	1.07005	0.909247	0.171372	0.487725	0.985184	0	0.933658	0.278842
5761	ILM870402	870402	Ccng1	cyclin G1																																																																					0	0.443132	1.12736	9.03025	11	40.564812	0.185053	0.64687	1.12736	0.181607	0.593936	0.965499	1.12117	0.175415	1.1231	0.54602	0.35932	0.158284	0.316654	0.278754	0.370225	0.342219	0.089227	0.789252	0.789252	0.73889	0.206812	0.693057	0.900511	0	0.187547	0	0.612661	0.514014	0	1.05377	0	0	0	0
42363	ILM4590551	4590551	Igk	immunoglobulin heavy chain variable region																																																																					0	0.443088	1.43841	7.33212	6	69.59911	1.01559	0.926036	0.859974	0.84339	0.813359	0.191207	0.179982	1.43841	0.134118	0.427776	0.521502	0.531998	0.255273	0.48766	0.638502	0.27836	0.562587	0.698117	0.698117	0.224523	0.158251	0.206449	0.422717	0.40324	0.334503	0.27959	0.17544	0.138814	0.162076	0.149913	0.155853	0.751663	0	0
43955	ILM102100731	102100731	LOC235903	similar to GLE1-like, RNA export mediator, GLE1 (yeast homolog)-like, RNA export mediator, hGLE1																																																																					0	0.443079	1.31174	7.182	12	89.519006	0.39935	0.923428	0.858102	0.389131	0.270534	0.732277	0.908661	0.377194	0.93271	0.220585	0.277497	0.11665	0	0	0.63766	0.277906	0.0606222	1.31174	1.31174	0	0.366494	0	0.422016	0.719212	0	0	0.175194	0.138595	0.495551	0.149685	0.945986	0	0.895195	0.750978
39221	ILM105550685	105550685	F830002E14Rik	RIKEN F830002E14Rik																																																																					0	0.443037	2.30131	10.7302	9	3.025545	0.921028	0.623525	0.669867	0.898776	0.0441031	1.06442	1.3369	0.245585	0.338875	0.237181	0.0292594	0.126027	0.269161	0.234284	0.0945587	0.292848	0.0668825	0.253744	0.253744	0.23327	0.696365	0.214882	0.784893	0.0495012	1.45215	2.30131	0.548806	0.454534	0.169613	0.157169	0	0	0	0
19907	ILM106400315	106400315	LOC384188	similar to calcium-independent alpha-latrotoxin receptor homolog 3, lectomedin-3																																																																					0	0.443014	2.03994	7.07815	5	82.195184	1.97728	0.209642	0.0294642	1.49005	2.03994	0.0114897	0	0.386053	0.136591	1.06006	0.528892	0.0282261	0	0	0.64529	0.282021	0.0623219	0.703493	0.703493	0	0.16097	0	0	0.408767	0.339544	0.28202	0.534507	0.44129	0.163983	0.469902	0.485078	0.269639	0.455317	0.757172
15993	ILM100510110	100510110	Ptbp1	polypyrimidine tract binding protein 1																																																																					0	0.443008	1.33344	12.353	10	79.327017	0.552153	1.15671	1.33344	0.477653	0.734447	0.619044	0.424592	0.00339345	0.671374	1.18428	0.138359	0.611799	1.04685	0.947488	0.10405	0.0941217	0.394968	0.268992	0.268992	1.32243	0.0493525	1.2477	0.842877	0	0.0435214	0	0.196515	0.157683	0	0.169496	0	0	0	0
36386	ILM106980097	106980097	Rdh13	retinol dehydrogenase 13 (all-trans and 9-cis)																																																																					0	0.442995	1.49662	7.34506	7	4.376712	1.44769	0.204278	0.15244	0.233697	1.35377	0.330347	0.359843	0.825798	0.589927	1.05037	0.279203	0.857273	0.948325	0.852804	0.304773	0.0803011	0.858489	0	0	1.23469	0.0401629	1.16149	0.049285	0	0.0350784	0	0.175933	0.139253	0	1.49662	0	0	0	0
26540	ILM2230438	2230438	Pak1ip1	PAK1 interacting protein 1																																																																					0	0.442982	2.21284	7.0406	13	41.107962	0.835148	0.73485	0.425411	0.845124	0.272286	0.510817	0.180428	2.21284	0.319962	0.221587	0.840978	0.117215	0.255708	0.221763	1.07946	0	0.0609959	0.244958	0.244958	0.650479	0	0.606673	0.187356	0.403927	0.969512	0.78139	0	0	0.496729	0.465859	0.156086	0	0.451326	0.267549
4310	ILM101980324	101980324	7530420F21Rik	RIKEN cDNA 7530420F21 gene																																																																					0	0.442927	2.26766	7.03607	1	151.922198	2.02165	0.445174	0.647854	0.617537	1.10455	0.102185	0.187717	2.26766	0.0342085	0.0906955	0.862126	0.547983	0.262789	0.228349	0.312004	0.0827775	0.34386	0.249594	0.249594	0.229268	0.164086	0.211022	0.19338	1.14457	0	0	0	0.142595	0.506277	0.153843	0.159859	0.763439	0.46051	0.272357
36908	ILM1980332	1980332	1110014J01Rik	RIKEN cDNA 1110014J01 gene																																																																					0	0.442914	1.73208	7.10238	15	82.944082	1.08321	0.324381	0.284869	0.880535	1.73208	0.348006	0.0721456	0.052229	0.332444	1.0814	0.867502	0.123017	0.264592	0.230028	0.656501	0.0834517	0.173369	0	0	0.230402	0.165491	0.212116	0.0516326	0.742953	1.43347	0.795459	0	0	0.5087	0.154785	0.492799	0.766248	0.149017	0.766248
4361	ILM100060195	100060195	Olfr152	olfactory receptor 152																																																																					0	0.44291	2.21957	7.31201	2	87.623419	0.144433	0.931272	0.863729	0.596872	0.0134169	0.73714	0.605074	0.0484569	0.320574	0	0.114333	0.0277268	0	0	0.304773	0.0803011	0.165108	0.245244	0.245244	0	0.0401629	0	0.187727	1.59572	0.335756	0.280195	0	0	0.497319	0.150369	2.21957	0	2.1213	2.18711
5153	ILM100840148	100840148	Cramp1l	Crm, cramped-like (Drosophila)																																																																					0	0.442891	1.83533	7.16698	17	25.108402	1.04733	0.582328	1.15964	0.860885	0.612868	0.522179	0.925388	1.83533	0.597769	0.716841	0.283803	0.119791	0.259665	0.225442	0.308605	0.282945	0.338605	0	0	0.656391	0.161657	0.61244	0.19072	0.410162	0.0358604	0	0.535731	0.442423	0	0	0.158195	0.758558	0.146491	0.27024
13947	ILM103290435	103290435	Slc25a2	solute carrier family 25 (mitochondrial carrier, ornithine transporter) member 2																																																																					0	0.442875	1.90212	7.18187	18	37.797698	0.41265	0.944474	1.1527	0.603686	0.424805	1.0143	1.28944	0.385059	1.36306	0.433642	0.527963	0.53852	0.258339	0.224209	0.09026	0.0811176	0.336378	0.246684	0.246684	0.654412	0.160627	0.610509	0.0498918	0.0466045	1.90212	0	0.177172	0.140357	0.163743	0.151517	0.157488	0	0	0.269339
30653	ILM6940369	6940369	4933416K23	hypothetical protein 4933416K23																																																																					0	0.442864	1.45153	7.56089	8	90.568874	1.02188	0.931272	0.26914	0.392113	0.817244	0.330347	0.180875	0.380126	0.320574	1.05037	0.114333	0.285691	0.256145	0.222169	0.304773	1.01185	0.165108	0	0	0.225074	1.04342	0.206981	0.187727	0.404614	0.614113	1.45153	0.175933	0.139253	0.16255	0.923037	0.481564	0.267847	0.451894	0.267847
6462	ILM106860546	106860546	A930041C12Rik	RIKEN cDNA A930041C12 gene																																																																					0	0.442844	2.44428	7.10047	5	108.059279	0.675951	1.65925	1.14352	0.598229	0.601786	1.00617	0.360607	1.11628	0.590901	0.43028	0.524261	0.117782	0.0723655	0.222575	0.305249	0.0804637	0.0613719	0.245531	0.245531	0.225351	0.159265	0.207247	0.188098	0.0461391	2.44428	0.782781	0.17618	0.139473	0.162788	0.46701	0	0	0	0
24671	ILM4210193	4210193	Prox1	prospero-related homeobox 1																																																																					0	0.442819	1.76234	7.45179	1	191.946387	0.537257	0.911386	0.740206	0.469306	0.2105	0.608641	1.02765	0.277464	0.0400782	0.0243478	0.0332109	0	0	0	0.102632	1.64166	0.0163247	0.266742	0.266742	0	1.63151	0	0.477472	0.205149	0.689068	0.302853	1.76234	1.52754	0	0.995663	0	0.290113	0	0
19658	ILM101940450	101940450	LOC386361	similar to Retrovirus-related POL polyprotein																																																																					0	0.442818	1.46165	7.10599	16	86.752125	0.311243	1.42225	0.880821	0.239851	0.0894103	0.100004	0.014749	0.119872	0.326141	0.0892322	0.116874	1.26526	0.959108	1.31636	0	0.601617	1.22689	0	0	1.24437	0.37443	1.171	0.0503828	0.0470747	0.145227	1.46165	0.536345	0.442991	0.50267	0	0	0	0	0
29010	ILM102760176	102760176	Olfr1154	olfactory receptor 1154																																																																					0	0.442818	1.89316	7.24054	2	87.743188	1.02503	0.423523	0.626518	1.47719	0.601786	0.0971636	0.181324	0.581853	0.13504	0.708312	0.524261	0.0278093	0	0	1.08196	0.0804637	0.0613719	0.700126	0.700126	0	0.159265	0	0.0494057	0.177917	1.89316	1.45265	0	0	0.162788	0.924011	0.482148	0	0.452462	0.268144
22228	ILM105860100	105860100	Nebl	nebulette																																																																					0	0.442817	1.66722	6.93382	2	17.318726	0.659473	0.556184	0.616097	1.12741	1.65174	0.324945	0.355293	0.374284	0.584117	0.42446	1.66722	0.528309	0.547276	0.484671	1.60251	0.0793331	0.558272	0.243532	0.243532	0.647225	0.039534	0.6035	0.048567	0	0.0345033	0.278386	0.174459	0.137941	0	0.462998	0	0	0	0
35769	ILM6040338	6040338	Steap2	Six Transmembrane Epithelial Antigen of Prostate 2																																																																					0	0.442798	1.263	7.15371	5	5.581199	0.763608	1.263	0.934039	0.429612	0.1857	0.559066	0.64695	0.250647	0.146289	0.0216684	0.124844	0.56843	0.272411	0.895058	0.0958543	0.624563	0.605301	0	0	0.235305	1.09629	0.216844	0.792891	0.430233	0.154261	0.291388	0.185092	0.909247	0	0.158864	0.985184	0	0.933658	0.278842
13540	ILM2370088	2370088	1700011J10Rik	RIKEN cDNA 1700011J10 gene																																																																					0	0.442789	2.21776	7.29047	2	72.826538	0.692772	1.68651	2.21776	1.15743	0.039912	0.750259	1.29527	0.119468	0.597769	0.0889906	0.283803	0.290347	0.259665	0.225442	0.0907855	0.282945	0.168538	0.247552	0.247552	0	0.373762	0	0.761439	0.18046	0.0358604	0.787676	0.17792	0.141024	0.164463	0.930864	0	0.758558	0	0
35750	ILM105220280	105220280	Snora65	small nucleolar RNA, H/ACA box 65																																																																					0	0.442785	0.960742	8.4277	2	32.81884	0.268904	0.501765	0.960742	0.936368	0.481892	0.377691	0.662793	0.13713	0.352129	0.248186	0.308634	0.132274	0.278561	0.243054	0.683264	0.635974	0.0711157	0.733401	0.733401	0.684271	0.718333	0.639653	0.206872	0.196145	0.664829	0.295577	0.56164	0.922423	0.527343	0	0.16824	0.282959	0.156166	0.282959
25987	ILM2450484	2450484	Timm9	translocase of inner mitochondrial membrane 9 homolog (yeast)																																																																					0	0.442759	1.50819	7.44284	10	80.362225	0.0585114	0.434233	0.275662	0.0524051	0.16781	0.750259	0.366	0.230968	0.597769	0.226154	0.0274675	0.867874	0.957903	0.86199	0	0.600786	0.573523	0	0	0.227299	1.50819	0.209124	0.429796	0.410162	0.622099	0	0.535731	1.4363	0.502072	0.15221	0.486256	0.27024	0.456464	0.758558
6049	ILM1570022	1570022	Msx2	homeo box, msh-like 2		Msx2	Msx2	Msx2												Msx2								Msx2												Msx2	Msx2								Msx2	Msx2	Msx2	Msx2	Msx2	Msx2	Msx2		Msx2	Msx2															16	0.442751	1.36127	7.29591	13	53.563577	0.216925	0.305966	0.631034	0.602317	0.423582	0.5171	0.609587	0.384068	1.36127	0.0194811	0.847526	0.288009	0.555204	0.492182	0.306682	0.597475	0.166814	0.246395	0.246395	0.653755	0.66994	0.609868	0.0497698	0.407378	0.143615	0.28141	0.533286	0.877835	0.163503	0.151286	0.483903	0	0.454172	0.755789
14542	ILM103610066	103610066	4930448K12Rik	RIKEN cDNA 4930448K12 gene																																																																					0	0.442655	1.59761	7.118	1	61.833366	1.22881	0.130633	0.152961	0.848602	0.419932	0.0393094	0.0684032	0.381108	0.321188	0.222594	0.114613	0.286268	0.0723655	0.0607629	0.0895645	1.01307	0.165533	0.245531	0.245531	0.225351	1.04485	0.207247	0	1.59761	0.615105	0.782781	0.531461	0.438473	0.162788	0.46701	0.949911	0.753722	0.899044	0.268144
21618	ILM102680373	102680373	6330544N02Rik	RIKEN cDNA 6330544N02 gene																																																																					0	0.442655	1.44774	7.22373	3	40.602069	1.21462	1.14038	1.44774	0.592818	0.811422	0.732277	0.908661	0.115107	0.587014	0.703485	0.277497	0.283964	0.254838	0.220954	0.303349	0	0.330508	0.697449	0.697449	0.649175	0	0.605401	0.186617	0.17648	0.0347896	0.780003	0	0	0	0.464712	0.155621	0.266956	0.144015	0.266956
12078	ILM6940398	6940398	Ntn4	netrin 4																																																																					0	0.442621	1.12081	7.26841	10	93.208468	0.671208	0.203396	0.268334	0.233023	1.0665	0.510817	0.603952	0.57918	0.935434	0.428609	0.52242	0.117215	0.255708	0.221763	0.639346	0.0801389	0.164684	0.244958	0.244958	0.650479	0.0400574	0.606673	0.0491646	1.12081	0.969512	0.279893	0.175686	0.139033	0.162313	0.465859	0.480982	0.267549	0.897117	0.752348
19717	ILM103940059	103940059	9330161A08Rik	RIKEN cDNA 9330161A08 gene																																																																					0	0.442615	1.14662	7.14065	9	34.898239	1.03136	0.426559	0.869391	1.14662	1.0759	0.515838	0.608456	0.584538	0.940909	0.223605	0.846212	0.118353	0.257459	0.22339	0.0899115	1.01552	0.166386	0	0	0.225905	0.668906	0.207782	0.188843	0.0463712	0.337645	0.281106	1.0358	0.876876	0	0.468164	0.157019	0	0.14536	0.268741
31142	ILM102060010	102060010	Snrpn	small nuclear ribonucleoprotein-associated protein N (pre-mRNA processing)																																																																					0	0.442615	1.35683	7.2446	7	67.118266	1.35683	0.431552	1.05896	0.165183	1.31195	0.643466	1.06793	0.15934	1.07566	1.21401	0.0356031	0.147514	0.301071	0.264121	0	0.677413	0.409122	0	0	0.716783	0.436176	0.671428	0.22629	0	0.400587	0	1.13414	0.970012	0	0.173767	0	0	0	0
14079	ILM2340176	2340176	Gpnmb	glycoprotein nonmetastatic melanoma protein B (cancer antigen, innate immunity, and glaucoma)																																																																					0	0.442611	1.45851	7.17596	6	49.007799	1.02503	1.15245	1.45851	0.234374	0.601786	0.513321	0.606199	0.116675	0.590901	0.708312	0.0268954	0.286268	0.256582	0.222575	0.0895645	1.01307	0.165533	0	0	0.225351	0.666843	0.207247	0.188098	0.0461391	0.972286	1.45265	1.03377	0.874962	0.162788	0.150598	0	0	0	0
16589	ILM101050427	101050427	4933433F19Rik	RIKEN cDNA 4933433F19 gene																																																																					0	0.442591	1.86898	6.99067	8	31.685145	0.690348	1.17078	0.434564	1.86898	0.167201	0.748607	0.365225	0.119065	0.136903	0	0.851481	0.289761	0.259222	0.22503	1.08951	0.282483	0.337861	0.247262	0.247262	0	0.161313	0	1.1748	0.046839	0.621095	1.45939	0.535119	0.441856	0	0.929881	0	0	0.146264	0
40121	ILM106110139	106110139	2410131K14Rik	RIKEN cDNA 2410131K14 gene																																																																					0	0.442554	1.07379	7.69269	5	118.712831	0.373831	1.07379	0.964914	0.94021	0.484646	0.379752	0.665265	0.652619	0.353485	0.0999941	0.911852	0.58353	0.594267	0.529268	0.685094	0.089065	0.623056	0	0	0	0.0459463	0	0.461738	0.44142	0.0403834	0	0	0	1.0282	0.974462	1.00084	0.2836	0.482024	0.2836
16008	ILM104060131	104060131	A630075K04Rik	RIKEN cDNA A630075K04 (similar to putative histidine kinase)																																																																					0	0.442528	1.37121	7.43611	16	4.750548	0.801247	0.856447	0.0900639	0.269859	0.483267	0.224758	0.079073	0.651127	0.352806	0.770333	0.309267	0.132594	0.0802903	0.528447	0.684179	0.30314	0.371377	1.37121	1.37121	0	0.402954	0	0.460966	0.440664	0.665911	0.295903	0	0.150759	0.527979	0.973418	0.168494	0.788533	0.156412	0.283279
28596	ILM104760167	104760167	1110054M08Rik	RIKEN cDNA 1110054M08 gene																																																																					0	0.442526	1.16158	7.34658	16	24.391821	0.683118	1.16158	0.631034	0.602317	0.276712	0.743672	0.0690133	0.0492288	0.323036	0.432799	0.527035	0.537583	0.9531	0.857383	1.08573	0.281101	0.335638	0.702143	0.702143	0.226183	0.371102	0.208049	0.757061	0.0464877	0.338277	0.784874	0	0	0.163503	0.92694	0	0.26904	0	0
27744	ILM2850168	2850168	Fbxo31	F-box protein 31																																																																					0	0.442505	1.37936	9.24562	8	124.076247	0.100902	0.977936	1.37936	0.0733279	0.369544	0.908151	1.06972	0.0703134	0.690702	0.832376	0.144247	0.147873	0.301594	0.264611	0.107585	0.678369	0.210698	0.274562	0.274562	0.71753	0.436965	0.672158	0.497138	0	0.716625	0	1.13529	0.971105	0	1.02193	0	0	0	0
19573	ILM103710068	103710068	1700063K16Rik	RIKEN cDNA 1700063K16 gene																																																																					0	0.442492	3.48979	7.17721	16	76.828088	3.48979	0.202517	0.0734742	1.46953	0.813359	0.328537	0.0677985	0.577848	0.587983	1.04716	0.521502	0.0275623	0.0719083	0.221358	0.0890467	0.592549	0.164261	0.244672	0.244672	0.224523	0.367149	0.206449	0.0490445	0.720273	0.334503	0.27959	0.17544	0.138814	0.162076	0.149913	0	1.40141	0	0
27747	ILM6100348	6100348	1700034H14Rik	RIKEN cDNA 1700034H14 gene																																																																					0	0.442467	1.25942	7.52395	18	85.120531	1.20075	0.101104	0.182462	1.25942	0.688688	0.226852	0.402652	0.435583	0.354845	0.250448	0.914705	0.318038	0.595998	0.530914	0.68693	0.639534	0.625463	0.736274	0.736274	0.687077	0.40513	0.642394	0.208524	0.197751	0.0406076	0.820237	0.189616	0.151483	0.529893	0	0	0.284242	0	0
14666	ILM106980154	106980154	D730001M18Rik	RIKEN cDNA D730001M18 gene																																																																					0	0.442462	1.40252	7.34871	5	30.533642	0.527049	0.928651	1.13895	0.595518	0.162401	0.735516	1.27787	0.57918	0.134424	0.0191601	0.114054	0.0276444	0	0	0.304297	0.593367	0.0609959	0	0	0	0.367804	0	0.751629	1.12081	0.613122	0.78139	0	0	0.496729	0.465859	0.947946	1.40252	0.144462	0.752348
44373	ILM104590066	104590066	LOC382130	similar to UBF transcription factor, short form - rat																																																																					0	0.44246	1.45071	7.20411	9	18.214567	0.0596566	1.18314	1.16661	0.0159284	0.00345436	1.02661	0.930006	0.233005	0.13816	0.0199396	0	1.26877	1.45071	1.31951	0	0.284337	0.874853	0	0	0.22814	0.162693	0.209935	0.76474	0.181562	0.986286	0	0.537575	0.444129	0.503869	0.472816	0.158906	0.271145	0.147175	0
30898	ILM105720161	105720161	Baat1	BRCA1-associated ATM activator 1																																																																					0	0.442459	1.64408	7.39356	5	141.191625	0.391222	0.910482	0.613149	0.0492378	0.012837	0.323163	0.0666048	0.220382	0	0.0852131	0	0.526474	0.545706	0.84373	0	1.50621	0.846787	0	0	0	1.03207	0	0.744097	0.399147	0.330774	0.776552	1.64408	1.41432	0.160663	0.915296	0.154468	0.265481	0	0.265481
5782	ILM102570292	102570292	C330025O08Rik	RIKEN cDNA C330025O08 gene																																																																					0	0.442436	1.34703	7.13063	5	30.365329	1.00934	0.296519	0.422025	0.388142	0.413913	0.996098	1.27212	0.575193	1.34703	0.702284	0.113222	0.283391	0.548851	0.486163	0.302876	0.590917	0.163419	0.244101	0.244101	0.648524	0.365841	0.604767	0.748391	0.176123	0.141074	0.278987	0.528438	0.435677	0	0.149458	0.15539	0	0.143792	0.26666
32985	ILM103800161	103800161	LOC268350	hypothetical LOC268350																																																																					0	0.442421	1.05844	7.69143	10	121.091871	0.685521	0.748331	0.632546	0.603686	0.827032	0.518366	0.610721	0.385059	0.943659	1.05844	0.527963	0.53852	0.258339	0.492941	0.09026	0.598301	0.57022	0	0	0.226461	0.371765	0.610509	0.0498918	0.408072	0	0.281715	0.533896	0.440725	0.500283	0.469322	0.157488	0.75648	0.145811	0
19299	ILM102810010	102810010	Epb4.1l4a	erythrocyte protein band 4.1-like 4a																																																																					0	0.442407	2.07132	7.3327	18	33.95626	0.690348	0.432689	0.434564	0.606432	0.42726	0.520905	0.612994	0.230293	0.596782	0.0887497	0.851481	0.0283102	0.0732891	0.0615942	1.62428	0.0814467	0.0128471	2.07132	2.07132	0	0.0409098	0	0.0501367	0.409464	0.621095	0.282326	0.17767	0.140801	0	0.470483	0.157959	0.757865	0.146264	0.269939
5124	ILM6550280	6550280	Eif3f	eukaryotic translation initiation factor 3, subunit F																																																																					0	0.442407	1.43109	22.5976	7	116.085121	0.412385	0.720373	1.01417	0.289031	0.212761	0.613079	1.43109	0.279885	0.369469	0.106431	0.13701	0.14053	0.290826	0.254521	0.342392	0.658613	0.0767828	0.751619	0.751619	0.702074	0.746882	0.657047	0.479882	0.459193	0.16797	0.303864	0.578234	0.481881	0.181309	0.511522	0.174735	0.291107	0.162432	0.291107
22576	ILM100610139	100610139	Adamts10	a disintegrin-like and metallopeptidase (reprolysin type) with thrombospondin type 1 motif, 10																																																																					0	0.442378	2.10359	7.26495	17	33.666531	0.527049	0.300032	0.425411	0.391116	0.0857734	0.00164178	0.014226	0.379146	0.0326997	0.221587	0.278633	0.0276444	0.0720604	0.0604885	0.639346	2.10359	0.0609959	0.698786	0.698786	0.224798	1.49149	0.206715	0	0.177197	0.335129	0.78139	1.65408	1.42388	0.974814	0	0	0.752348	0	0
27213	ILM6020619	6020619	Atf7ip2	activating transcription factor 7 interacting protein 2																																																																					0	0.442369	1.16581	6.92324	16	10.240657	0.300385	0.73932	0.865613	0.393111	0.163589	0.193008	0.360607	0.581853	0	0.0192878	0.524261	0.286268	0.256582	0.222575	0.641038	0.595006	0.33343	0.700126	0.700126	0	0.666843	0	1.16581	0.723465	0.336385	0.280498	0.531461	0.438473	0	0.150598	0.949911	0.268144	0.899044	0.753722
37871	ILM101740736	101740736	Rorb	RAR-related orphan receptor beta			Rorb	Rorb												Rorb	Rorb																			Rorb																																	5	0.44235	1.66751	7.54161	19	19.050761	1.2217	0.420505	0.425411	0.120681	1.66751	0.510817	0.359081	0.115889	0.588954	0.705894	0.114054	0.855958	0.947136	0.851663	0.089219	0.278815	0.563671	0	0	0.650479	0.158589	0.606673	0.187356	0.0459083	0.142022	0.279893	0.530249	0.437352	0.974814	0.922065	0	0.267549	0	0
21156	ILM2360338	2360338	Ovol2	ovo-like 2 (Drosophila)																																															Ovol2						Ovol2																2	0.442333	1.43988	7.14997	2	144.130987	0.877205	1.43988	0.890453	0.243335	0.171506	1.34568	0.934647	0.850195	1.37931	0.0201394	0.287305	0.875917	0.563264	0.499824	0	0.0826099	0.879371	0	0	1.2498	0.0416711	1.17632	0.0510037	0	0.0364588	0	0	0	0.989825	0.153608	0	0	0	0
37780	ILM3870132	3870132	Pwp2	PWP2 periodic tryptophan protein homolog (yeast)																																																																					0	0.44233	1.36685	9.98023	10	77.633679	1.36685	0.641936	0.301442	0.915506	1.16149	0.561793	0.390042	0.252112	0.344773	0.462426	0.125456	0.308517	0.583156	0.518707	0.32347	0.0867366	0.361704	0.725583	0.725583	0.23589	0.0443945	0.217409	1.2226	0.0506353	0.360519	0.809168	0.185618	0.1479	0.520409	0.488943	0.165473	0	0.153499	0.27947
21238	ILM6550397	6550397	Cdh23	cadherin 23 (otocadherin)																																																																					0	0.442329	1.17386	7.49657	10	59.766307	0.692772	1.17386	0.637102	0.860885	1.08775	0.0996445	0.0146959	0.388048	0.325517	1.06331	0.852804	0.867874	0.558412	0.495223	1.09077	0	0.573523	0.704846	0.704846	0.656391	0.0410177	0.61244	0.0502596	0.18046	0.144904	0	0	0	0.164463	0.15221	0.158195	0.27024	0.146491	0.27024
689	ILM100510446	100510446	Zmym6	zinc finger, MYM-type 6																																																																					0	0.442319	1.68212	7.18355	4	126.8016	1.02503	0.569127	0.269947	1.47719	1.35653	0.193008	0.181324	0.581853	0.321188	0.222594	1.68212	0.117782	0.0723655	0.0607629	1.08196	0.279727	0.165533	0.700126	0.700126	0	0.36912	0	0.424827	0	0.336385	0	0.531461	0.874962	0.976798	0.46701	0	0	0	0
4937	ILM6110095	6110095	Dpyd	dihydropyrimidine dehydrogenase																																																																					0	0.442315	1.5026	7.0064	3	119.135478	0.0954391	1.40828	0.432259	0.237098	0.165989	0.745314	0.363679	0.228948	0.136279	0.0882698	0.282069	0.53852	0.0729798	0.224209	0.307162	1.01797	0.57022	0.702818	0.702818	0	1.5026	0	0.758153	0.179365	0.33891	0	1.03783	0.878795	0.980782	0.469322	0.157488	0	0.145811	0.269339
15621	ILM103780039	103780039	Snx12	sorting nexin 12																																																																					0	0.442276	1.64385	7.0483	X	98.4073	0.209663	1.64385	0.423151	0.389131	0.41511	0.327636	0.0675981	0.22364	0.93271	0.703485	0.520586	0.283964	0.254838	0.220954	1.07697	0.277906	0.561505	0.244386	0.244386	0.649175	0.157915	0.605401	0	0.719212	0.966747	0	0.175194	0.138595	0.495551	0	0.945986	0	0.895195	0.266956
13309	ILM1780504	1780504	Prrt1	proline-rich transmembrane protein 1																																																																					0	0.442263	1.65552	6.97962	17	34.769056	0.21275	0.301211	0.15244	0.846862	0.162994	0.512068	0.0682011	0.116281	0.9368	0.0192239	0.52334	0.533853	0.552018	0.489162	0.0893916	1.01185	0.332697	0.245244	0.245244	0.651132	0.665814	0.60731	0.049285	0.0460236	0.970898	1.45153	1.65552	1.42525	0.16255	0	0	0	0	0
9521	ILM1050377	1050377	Ssbp3	single-stranded DNA binding protein 3																																																																					0	0.442242	1.64048	7.93029	4	106.721998	1.64048	0.846317	0.954516	1.24298	0.477789	0.221994	0.396717	0.427844	0.149676	0.246503	0.306744	0.313558	0.277128	0.241717	0.0977391	0.633319	0.185813	0.258904	0.258904	0.238251	0.400071	0.219687	0.457894	0	1.0371	1.50448	1.08073	0.919361	0	0	0	0	0	0
2526	ILM102940195	102940195	Rab1	RAB1, member RAS oncogene family																																																																					0	0.442227	2.0012	8.00195	11	20.119321	1.35518	0.818994	0.298768	0.258493	0.888069	0.214556	0.197238	0.629126	0.986006	2.0012	0.299913	0.306648	0.0777696	0.236879	0.670617	0.0862087	0.911689	1.35397	1.35397	0.235013	0.0440442	0.216563	0	0.190634	0.358496	0	0	0	0.17112	0	0.164728	0.278529	0.152781	0.278529
22306	ILM4010433	4010433	Hic2	hypermethylated in cancer 2																																																																					0	0.442226	1.19561	7.66519	16	17.26134	0.709942	1.19561	0.443898	0.617537	0.624137	0.76192	0.622175	0.600894	0.957546	0.442166	0.537338	0.294486	0.0745402	0.228349	1.09967	0.60663	0.34386	0.70961	0.70961	0	0.681429	0	0.19338	0.0477893	0.345311	0	0.179681	0.446416	0.506277	0.475163	0.159859	0	0.148093	0.272357
8301	ILM2810364	2810364	Olfr983	olfactory receptor 983																																																																					0	0.442211	1.71221	7.116	9	39.899863	1.71088	0.748331	1.46936	0.39713	0.827032	1.0143	1.71221	0.587234	0.943659	0.713172	0.282069	0.0281422	0.0729798	0.224209	0.307162	0.0811176	0.167243	0	0	0	0.0406949	0	0.427659	0.179365	0.977859	0.281715	0	0	0.163743	0.469322	0.48449	0	0.454744	0.269339
25399	ILM2640014	2640014	Hmx1	H6 homeo box 1																																																																					0	0.442209	1.35769	7.11174	5	35.732079	0.145983	0.936533	0.270757	0.00238843	0.0387848	1.0082	0.607326	0.226944	1.35769	0.223099	0	1.25308	0.950709	0.85509	0	1.01429	1.21361	0	0	0.652442	0.667874	0.608587	0.18847	0.178278	0.616099	0.280802	0.532069	0.439034	0.498502	0	0	0.268442	0	0
38053	ILM103870373	103870373	LOC383654	similar to presenilin associated, rhomboid-like																																																																					0	0.442206	1.06229	7.31041	2	3.604238	0.243467	0.23037	0.167677	0.635997	0.873465	1.06229	0.637395	0.127797	0.617866	0.0939488	0.549788	0.560547	0.982356	0.885462	0.318427	0.0849906	0.596044	0.253445	0.253445	0.669793	0.168698	0.625517	0.783758	0.752916	0.0378953	0	0.183008	0.453949	0.169364	0	0.498235	0.276348	0.46814	0.772624
33743	ILM104610390	104610390	Rimbp2	RIMS binding protein 2																																																																					0	0.442199	1.496	7.27936	5	129.101065	1.496	1.18624	0.643225	0.867981	0.840917	0.756902	0.369118	0.846667	1.37568	0.439591	0.117733	0.120954	0.261445	0.227098	0.310542	0.284802	0.0634811	0.248716	0.248716	0.228421	0.16304	0.210206	0.0507544	0.412966	0.343377	0.790493	0.178924	0.141919	0.16543	0.15314	0.488623	0.271447	0.458771	0.271447
43767	ILM4480563	4480563	Mcoln1	mucolipin 1																																																																					0	0.442198	2.29008	8.4793	8	3.512773	0.442147	1.21771	0.906074	1.18825	0.176549	0.540327	0.190996	0.0528496	0.33436	0.0206823	0.292043	0.298685	0.569807	0.506032	0.659121	0.0839613	0.17471	0.714419	0.714419	0.231258	0.0425591	0.212941	0.776985	0.0486374	0.636345	2.29008	0.181464	0.144186	0.167876	0.944772	0	0.274497	0	0
21986	ILM1940670	1940670	Pmpcb	peptidase (mitochondrial processing) beta																																																																					0	0.442191	2.67737	7.42167	5	21.262807	1.07991	1.72616	2.67737	1.17936	0.852989	0.103292	0.189115	0.398168	0.331808	0.231339	0.289664	0.12272	0.26414	0.229607	0.65563	0	0.0646616	1.33483	1.33483	0.230118	0	0.211842	0.0515062	0	0.0368634	0.794747	0	0	0.166892	0.476933	0	0	0	0
13426	ILM104610044	104610044	LOC382287	similar to putative protein family member (XC177)																																																																					0	0.442183	1.95053	7.12771	X	143.703154	1.02819	1.95053	1.46122	0.394112	0.821146	0.514578	0.361373	0.382092	0.321802	0.0875548	0.280346	0.535715	0.25702	0.222982	0.305726	0.280184	0.566936	0.700798	0.700798	0.225628	0.369779	0.207514	0.18847	0.405994	0.142976	0.280802	0.532069	0.439034	0.498502	0	0.156785	0	0.145134	0.268442
15961	ILM5420348	5420348	Bin1	bridging integrator 1																																																																					0	0.442165	1.7798	7.64554	18	32.595003	0.22089	0.191037	0.529722	0.482486	0.354743	0.41308	0.704839	0.00346856	0.675868	0.108766	0.330247	0.143282	0.294876	0.258315	0.10487	1.66175	0.0786893	0.270289	0.270289	0.707907	1.16839	0.662749	0.486376	0.0565858	0.171014	0.842281	1.7798	1.54429	0	0.516716	0	0	0	0
36768	ILM105420286	105420286	Adamts9	a disintegrin-like and metallopeptidase (reprolysin type) with thrombospondin type 1 motif, 9																																																																					0	0.442162	1.61084	7.25322	6	91.85446	1.44372	1.38757	0.268334	1.13804	1.0665	0.329441	0.0679995	0.57918	0.319962	0.0868456	1.22814	0.0276444	0.0720604	0.0604885	1.61084	0.593367	0.0124684	1.31391	1.31391	0	0.367804	0	0.187356	0	0.335129	0.279893	0.175686	0.139033	0.162313	0.465859	0	0	0	0
16995	ILM4120315	4120315	Cryba1	crystallin, beta A1																																																																					0	0.442158	1.23898	7.00815	11	77.534439	0.53712	0.746069	1.1504	0.236414	0.276712	0.333993	0.609587	0.117864	0.593834	0.711954	0.115455	0.862556	0.9531	0.857383	0.306682	0	0.569123	0	0	1.23898	0	1.1657	0.0497698	0.726673	0	0.28141	0	0	0	0.468742	0.952868	0.26904	0.901945	0
35005	ILM3140273	3140273	Ggtla1	gamma-glutamyltransferase-like activity 1																																																																					0	0.44215	2.23589	6.93105	10	75.079594	2.23589	1.15549	0.8675	0.599589	0.821146	0.193612	0.181773	1.81744	0.591877	1.05359	0.280346	0.286848	0.0725185	0.0609007	0.305726	0.280184	0.165959	0.245819	0.245819	0.225628	0.159605	0.207514	0.0495268	0.178278	0.337014	0.280802	0.176427	0.139693	0.977792	0	0.156785	0.268442	0.145134	0.268442
44426	ILM100840278	100840278	Klra12	killer cell lectin-like receptor subfamily A, member 12																																																																					0	0.442144	3.21939	7.07875	6	130.269	1.30937	0.32945	0.288286	0.628835	0.177188	0.541645	0.631496	0.125665	0.335001	0.233976	0.0287355	0.124212	0.26641	0.231721	0.0934634	1.55758	0.0656619	0	0	0	1.53651	0	0.196469	0	1.00339	3.21939	1.05638	0.896314	0	0.155733	0	0	0	0
39125	ILM4920091	4920091	4732479N06Rik	RIKEN cDNA 4732479N06 gene																																																																					0	0.442048	1.59277	7.3394	X	130.77552	1.03709	0.702259	0.73148	1.29052	0.337272	0.395549	0.684117	0.0628011	0.0395142	0.0239453	0.319578	0.033756	0	0.0704422	0.33808	0.651267	0.0160217	0.26515	0.26515	0	0.414707	0	0.828237	0.452924	0.164982	0.301179	0.572855	0.476874	0.179161	1.59277	1.01682	0	0.964726	0.800404
11707	ILM6940132	6940132	Zfp60	zinc finger protein 60																																																																					0	0.442012	1.45605	7.0044	7	28.534816	1.22881	0.302393	0.626518	0.848602	0.819193	0.193008	0.606199	0.581853	0.938167	1.45605	0.279773	0.117782	0.0723655	0.0607629	0.305249	0.0804637	0.0613719	0.700126	0.700126	0.225351	0.0402687	0.207247	0	0.405303	0.972286	0.782781	0.17618	0.139473	0.162788	0.46701	0.482148	0.268144	0.452462	0.268144
36245	ILM940039	940039	Zp1	zona pellucida glycoprotein 1																																																																					0	0.442002	3.05474	7.1273	19	10.989331	0.740206	0.14787	0.0823352	0.252617	0.297919	0.355701	0.193374	0.873471	0.974511	0.45262	0.122128	0.125419	0.0764602	0.0644534	0.094192	0.0848181	0.0664732	0	0	0.232693	0.168339	0.214325	0	1.64776	0.353159	0	0	0.145335	0.169115	0.156689	3.05474	0.276038	2.17123	1.43408
33368	ILM100380019	100380019	Syn3	synapsin 3																																																																					0	0.441955	2.4174	7.3599	10	85.814186	0.157238	0.773602	0.649403	0.244742	0.0414625	1.35068	0.937755	0.122736	2.4174	0.443027	0.0281365	0.295082	0.263239	0.228768	0.0922031	0.60747	0.172038	0.249888	0.249888	0.661708	0.379144	0.617627	0.0512543	0.0479095	1.42793	0.793325	0.540665	0.44699	0	0.154077	0.160099	0	0.148323	0.272662
38326	ILM4850368	4850368	Usp4	ubiquitin specific peptidase 4 (proto-oncogene)																																																																					0	0.441947	2.66509	7.72101	9	108.294236	0.319602	1.44342	2.66509	0.617537	0.0412657	0.201624	0.371473	0.0514123	0.139429	0.0906955	0.028052	0.294486	0.262789	0.228349	0.0920246	0.60663	0.171597	0.249594	0.249594	0.229268	0.378467	0.211022	0.19338	0.415083	0.147187	2.27894	0.540045	0.446416	0.166159	0.475163	0	1.42042	0	0
8229	ILM104610332	104610332	LOC381304	similar to hypothetical protein FLJ32940																																																																					0	0.441937	1.391	7.14492	1	158.306728	0.29905	1.391	0.26914	0.392113	0.418722	0.73714	0.359843	0.380126	0.9368	1.05037	0.279203	0.285691	0.256145	0.222169	0.304773	0.594186	0.564757	0.699455	0.699455	0.225074	0.368461	0.206981	0.187727	0.404614	0.335756	0	1.03276	0.874007	0.497319	0	0	0.753035	0	0
5192	ILM6130451	6130451	Yy1	YY1 transcription factor																																																																					0	0.441936	2.10773	7.02815	12	110.05411	0.405954	0.73932	0.626518	0.393111	0.419932	0.513321	0.914707	0.581853	0.321188	0.0873178	0.279773	0.117782	0.0723655	0.0607629	0.305249	2.10773	0.0613719	0.245531	0.245531	0.225351	1.49518	0.207247	0.188098	0.0461391	1.40056	0.280498	1.03377	0.874962	0.162788	0.46701	0	0	0.14491	0
10118	ILM6550372	6550372	Sltm	SAFB-like, transcription modulator																																																																					0	0.441928	3.18277	8.30264	9	70.439913	0.685521	1.67478	2.62456	1.15093	0.0393446	0.0985741	0.183128	0.00227518	0.0332574	0.0195459	0.0272208	0.288592	0.258339	0.224209	0.09026	0.281561	0.167243	0.246684	0.246684	0	0.160627	0	0.427659	0.408072	0.143936	3.18277	0.177172	0.140357	0.163743	0.469322	0	1.40919	0	0
17383	ILM4920520	4920520	Pnpla2	patatin-like phospholipase domain containing 2																																																																					0	0.441916	1.80893	17.2761	7	148.645833	0.459961	0.311179	0.7928	0.311253	0.556777	0.433678	0.728937	0.00382765	0.696502	0.839594	0.0362559	0.149679	0.304223	0.267077	0	1.14339	0.41456	0	0	0.72128	0.777928	0.675826	0.229024	0	0.405154	0.85641	1.80893	1.57227	0	0.528649	0	0	0	0
34848	ILM2120019	2120019	1110028A07Rik	RIKEN cDNA 1110028A07 gene																																																																					0	0.441908	1.8188	7.92079	14	56.195363	0.471576	0.318908	0.564076	0.1718	0.78904	0.440758	0.450614	0.165814	0.392995	0.848345	0.148194	0.151876	0.307412	0.27007	0.109944	1.15194	0.216725	0.278247	0.278247	0.725816	0.785297	0.680264	0.878216	0	0.180497	0.31494	1.8188	1.58175	0	0.532704	0	0	0	0
16035	ILM2690170	2690170	9230109A22Rik	RIKEN cDNA 9230109A22 gene																																																																					0	0.441899	1.65153	7.00724	15	25.067398	0.143664	1.65153	1.13895	0.0150747	0.0857734	0.510817	0.359081	0.224956	0.588954	0.428609	0.0267342	0.285114	0.0720604	0.0604885	0.089219	0.278815	0.563671	0.244958	0.244958	0.224798	0.664787	0.206715	0.187356	1.12081	0.335129	0	0.175686	0.437352	0.496729	0.150141	1.5328	0.267549	1.45894	0.752348
30550	ILM102940113	102940113	Selt	selenoprotein T																																																																					0	0.441893	1.442	8.14137	3	58.394701	1.29782	0.7319	1.3361	0.478857	0.216577	1.17673	1.442	0.465508	0.373044	0.500945	0.138698	0.335272	0.61904	0.552848	0.104254	0.663255	0.202228	0	0	0.705712	0.424529	0.660603	0.48393	0	0.0436423	0	1.11706	0.953797	0	0	0	0	0	0
36588	ILM6550398	6550398	Tgfbr2	transforming growth factor, beta receptor 2		Tgfbr2				Tgfbr2		Tgfbr2		Tgfbr2																																		Tgfbr2	Tgfbr2	Tgfbr2			Tgfbr2	Tgfbr2	Tgfbr2	Tgfbr2																	11	0.44189	1.6081	7.60097	9	116.014181	1.28629	1.15038	1.32813	1.31496	0.97827	0.871146	0.696993	0.461958	0.0406505	0.263867	0.598469	0.0347805	0.0848711	0.0720716	0.103643	0.660465	0.0166334	0.268347	0.268347	0	0.422241	0	0.218299	0.207256	0.168725	0	0.579588	0.483143	0.544867	1.6081	0	0.291772	0	0
40291	ILM4570204	4570204	D930030K17Rik	RIKEN cDNA D930030K17 gene																																																																					0	0.441884	1.18314	6.87022	4	28.76674	0.700088	1.18314	0.439208	0.40323	0.432209	0.755236	0.368336	0.233005	0.951965	0.227697	0.285549	0.871885	0.560832	0.497518	0.310057	0.0821092	0.874853	0.706882	0.706882	0.658378	0.041343	0.614378	0.431945	0.0473117	0.625123	0	0	0	0.503869	0.933822	0.158906	0	0.147175	0.271145
42779	ILM103800717	103800717	Shank1	SH3/ankyrin domain gene 1																																																																					0	0.441864	1.91136	7.20307	7	51.609987	1.91136	0.163217	0.310519	0.665432	1.1871	0.223372	0.398404	0.259554	0.351454	0.767692	0.128562	0.923061	1.00756	0.909682	0.0981209	0.0885217	0.932314	0	0	1.28763	0.0455832	1.21348	0.206461	0	0.0400495	0	0.188272	0.150278	0	1.56571	0	0	0	0
24809	ILM4730170	4730170	2310061J03Rik	RIKEN cDNA 2310061J03 gene																																																																					0	0.441842	3.07334	7.43536	16	55.974228	1.04412	1.68259	1.47481	0.399154	0.00336782	0.520905	0.612994	0.589942	0.324895	0	0.116304	0.119502	0.259222	0.22503	0.308123	0.282483	0.0625137	0.704169	0.704169	0	0.161313	0	0.429082	0.409464	0.34018	0.282326	0.17767	0.140801	3.07334	0	0.157959	0.269939	0.146264	0
27528	ILM102030095	102030095	Gas7	growth arrest specific 7																																																																					0	0.441838	1.32156	7.31496	11	67.466187	0.541193	0.133803	0.075825	0.605058	0.609683	0.0989297	0.0694231	0.229619	0.324274	0.225131	0.282646	0.0282261	0.0731343	0.224619	0.64529	1.0192	0.167674	1.32156	1.32156	0.22674	1.05203	0.611152	0.0500141	0.17973	0.339544	0.786273	1.03885	0.879757	0.163983	0	0.485078	0	0.455317	0.757172
29595	ILM2350600	2350600	BC050789	cDNA sequence BC050789																																																																					0	0.441783	1.46953	7.1994	3	74.841938	0.525054	0.419003	0.151402	1.46953	0.16181	0.0388163	0.0141747	0.378169	0.31935	0.221085	0.839675	0.531998	0.550432	0.48766	0.638502	0.079977	0.562587	1.31283	1.31283	1.23256	0.158251	1.1594	0	0.40324	0.141705	0.27959	0	0	0.162076	0.149913	0.155853	0.751663	0.144238	0.267253
27223	ILM103610601	103610601	9628654_2_rc-S	murine type C retrovirus (Illumina control probe)																																																																					0	0.441776	1.83533	7.35396	1	172.8802	0.837898	1.14942	1.14123	0.596872	0.600217	1.65639	1.27979	0.380126	1.83533	0.22209	0.279203	0.285691	0.552018	0.489162	0.304773	0.279271	1.20985	0	0	0.225074	0.158926	0.206981	0	0.0460236	0.0350784	0.280195	0.530855	0.437912	0	0	0	0	0	0
8153	ILM6370040	6370040	Galc	galactosylceramidase																																																																					0	0.441773	1.58885	7.41503	12	99.452547	1.26489	0.438893	0.641689	0.40323	0.617675	0.199126	0.368336	0.844909	0.600738	0.0897173	0.117446	0.544177	0.560832	0.497518	0.0913143	0.284337	0.340848	0.248425	0.248425	0.658378	0.677226	0.614378	0.0506302	0.181562	0.625123	0	0.537575	0.444129	1.58885	0.933822	0.158906	0	0.147175	0
33589	ILM6350070	6350070	Mfsd11	major facilitator superfamily domain containing 11																																																																					0	0.44172	1.49263	7.04001	11	116.710538	1.25035	0.432689	0.876995	1.49263	0.42726	0.196658	0.365225	0.589942	0.0334454	0.0887497	0.851481	0.540399	0.259222	0.22503	0.646144	0	0.868865	0	0	0	0	0	0.760342	0.729897	0.0357617	0.282326	0	0	0.501475	0.470483	0.955838	0.269939	0.45589	1.41143
41016	ILM104850711	104850711	Mrpl15	mitochondrial ribosomal protein L15																																																																					0	0.441719	1.58066	8.20954	1	4.775738	0.385228	1.09477	0.979656	0.454172	0.494396	0.83744	0.673995	0.0608678	1.01991	0.480818	0.314379	0.321279	0.282909	0.247117	0.100055	0.307166	0.191623	0.262628	0.262628	0.690608	0.179865	0.645843	0.467179	0	1.50794	0.298525	0.190972	0.1527	0.533104	1.58066	0	0	0	0
42146	ILM101740324	101740324	4930518F22Rik	RIKEN cDNA 4930518F22 gene																																																																					0	0.441711	1.32266	7.38241	8	24.368311	1.04412	0.210547	0.274839	0.85912	0.830978	0.336753	0.612994	0.837911	0.596782	0.435333	0.529824	0.119502	0.0732891	0.0615942	1.08951	0.0814467	0.0625137	1.32266	1.32266	0	0.0409098	0	0	0.409464	0.14458	0.282326	0.17767	0.140801	0.501475	0	0.955838	0	0.904858	0.757865
3799	ILM3190458	3190458	Pla2g2a	phospholipase A2, group IIA (platelets, synovial fluid)																																																																					0	0.441688	2.05301	7.08451	4	138.39079	0.292453	0.558017	0.85437	0.838209	0.412718	0.729051	0.905654	1.10361	0.585081	0.219587	1.22132	0	0	0	1.07449	0.0794935	0	2.05301	2.05301	0	0.157244	0	0.420618	0.0454502	0.332633	0	0.174704	0.138159	0.161368	0.463568	0	0	0.14357	0
7283	ILM840021	840021	1700034H14Rik	RIKEN cDNA 1700034H14 gene																																																																					0	0.44168	1.67261	8.50347	18	85.120617	0.698481	1.67118	1.67261	0.474058	0.518828	0.614565	1.03454	0.149576	0.0405354	0.497045	0.325534	0.608586	0.291328	0.549408	0.342935	0.315924	0.976735	0.752361	0.752361	0	0.186534	0	0.480689	0	0.693579	0.304202	0.195672	0.156923	0.544205	0.168709	0	0	0	0
9690	ILM1190102	1190102	Eif5b	eukaryotic translation initiation factor 5B																																																																					0	0.441645	2.25227	6.85972	1	38.105661	0.668847	0.926036	0.859974	1.46953	0.597092	0.0388163	0.0677985	0.378169	0.0326077	0.427776	0.839675	1.24618	0.0719083	0.0603517	0.303823	0.592549	0.855548	0.244672	0.244672	0	0.367149	0	0.0490445	0.40324	0.334503	2.25227	0.529645	0.436793	0	0.149913	0.155853	0.267253	0.144238	0
29771	ILM6940035	6940035	Fabp1	fatty acid binding protein 1, liver																																																																					0	0.44162	1.96039	7.03213	6	71.154956	1.2944	0.451533	0.654073	0.411501	1.40709	0.536389	0.626818	1.15514	0.608734	1.96039	0.541137	0.123017	0.264592	0.230028	0.656501	0.288085	0.173369	0.250771	0.250771	0.663717	0.68566	0.619587	0.0516326	0.048272	0.148508	0	0.180697	0.143501	0	0.154785	0.160819	0.273577	0	0
21426	ILM6040687	6040687	Recql	RecQ protein-like																																																																					0	0.441588	2.38055	7.01211	6	142.310872	1.22525	0.567262	0.625019	0.233697	0.273166	0.512068	0.359843	0.380126	0.589927	0.0870814	0.114333	0.0277268	0.0722127	0.0606255	0.304773	1.51926	0.165108	0.245244	0.245244	0	1.04342	0	0.424122	0.0460236	0.970898	0	2.38055	2.07459	0	0.466434	0	0	0	0
22896	ILM104480563	104480563	Myl1	myosin, light polypeptide 1																																																																					0	0.441578	1.35621	20.0298	1	66.981854	0.349596	0.132659	0.368373	0.1718	0.382506	0.440758	0.73716	0.165814	1.09501	0.528121	0.148194	0.354205	0.644074	0.576722	0.109944	1.15194	0.420073	0.278247	0.278247	1.35621	0.785297	1.28092	0.231792	0	0.0470443	0.31494	1.14806	0.983248	0	0.532704	0	0	0	0
19544	ILM1090706	1090706	Dbi	diazepam binding inhibitor																																																																					0	0.441572	0.946353	17.1711	1	122.009893	0.690923	0.715806	0.741963	0.702486	0.343729	0.863544	0.691813	0.278269	0.664695	0.494141	0.13634	0.330539	0.612736	0.546844	0.341308	0.314358	0.389789	0.267062	0.267062	0.700627	0.41921	0.655632	0.478274	0.0551718	0.690193	0.30319	0.576883	0.946353	0	0.167927	0.174205	0	0.16192	0.290444
39340	ILM105900082	105900082	A930001H09Rik	RIKEN A930001H09Rik																																																																					0	0.441559	1.49244	7.08612	12	71.213985	0.142135	0.5617	0.150886	0.231679	0.595535	0.998105	0.357561	0.576519	0.93271	0.703485	0.277497	1.24446	0.549641	0.849388	0.303349	0.0798155	1.20422	0	0	0.224247	0.157915	0.605401	0.422016	0.0456786	0.966747	0	0.175194	0.436234	0.161839	1.49244	0.155621	0	0.144015	0.266956
31230	ILM101780463	101780463	LOC383799	similar to RIKEN cDNA 4930402H24																																																																					0	0.441553	1.90886	7.21474	2	130.557886	0.860174	0.582328	0.435721	0.60781	0.832957	1.02044	0.366	0.119468	0.137216	0.716841	0.0274675	0.119791	0.259665	0.225442	0.0907855	0	0.168538	0	0	0.227299	0.0410177	0.209124	1.66552	1.1341	1.90886	0.787676	0	0	0.164463	0.930864	0.158195	0.758558	0.456464	0
33836	ILM6520594	6520594	Olfr943	olfactory receptor 943																																																																					0	0.441528	2.12652	7.29118	9	38.992363	0.223318	0.437335	0.157728	0.125184	0.0897817	0.524736	0.367556	0.0150095	0.137845	0.0894744	0.0276332	0.0285641	0.0737556	0.0620144	0	2.12652	0.340099	0	0	0	2.0314	0	0.0505064	0.411562	1.41691	0.789083	1.04294	0.883617	0	0.932835	0.958819	0	0.907784	0.759948
22261	ILM6130025	6130025	Uqcr	ubiquinol-cytochrome c reductase (6.4kD) subunit																																																																					0	0.441526	1.14339	16.2197	10	79.869461	0.340236	0.441317	0.7928	0.311253	0.556777	0.65286	0.728937	0.0716926	0.696502	0.521951	0.146028	0.149679	0.304223	0.267077	0.10865	1.14339	0.213416	0.276229	0.276229	0.72128	0.777928	0.675826	0.870501	0.0592281	0.405154	0.85641	1.14107	0.9766	0	0.528649	0	0	0	0
25132	ILM3850167	3850167	Aytl2	acyltransferase like 2																																																																					0	0.441524	1.49154	7.7494	13	73.653563	0.939066	1.25972	0.298768	0.428527	0.657384	0.109781	0	0.249918	0.145954	0.45973	0.029793	0.904715	0.580626	0.516304	0.095668	0.295748	0.604136	0.25555	0.25555	0.235013	0.171237	0.216563	0.2012	0.190634	0.649891	1.49154	0.552616	0.458069	0.518537	0.487117	0.502514	0	0.472313	0.777635
40931	ILM102190162	102190162	Ppil2	peptidylprolyl isomerase (cyclophilin)-like 2																																																																					0	0.441516	1.63635	7.83036	16	17.088421	1.22626	0.37968	0.321745	1.63635	0.497215	0.389158	0.676511	0.0189251	1.02292	0.254457	0.581751	0.135843	0.283885	0.248029	0.693402	0.308182	0.0735561	0.741339	0.741339	0.692027	0.410257	0.647229	0.057107	0.0535238	0	0.299185	0.568864	0.933768	0	0.50259	0.171062	0	0.158888	0.286506
32856	ILM106220538	106220538	Trim35	tripartite motif-containing 35																																																																					0	0.441515	1.57573	7.32119	14	66.791695	1.11672	0.149275	0.168247	0.898776	0.647244	0.107448	0.0743117	0.409587	0.338875	0.454387	0.296254	0.030227	0.0767853	0.0647469	0.318928	0.618518	0.0139491	0.253744	0.253744	0.23327	0.388066	0.214882	0	0.754032	0.354485	0.802631	1.06266	0.902253	0	0.157169	1.57573	0	1.50123	0.773337
10911	ILM3710132	3710132	Ncor1	nuclear receptor co-repressor 1																																																																					0	0.44148	2.52043	11.9251	11	62.134505	1.11672	0.231353	0.460682	1.55066	0.29983	0.357649	0.638581	0.245585	0.61889	0.237181	0.296254	0.126027	0.0767853	0.0647469	0.318928	0.292848	0.0668825	0.253744	0.253744	0.23327	0.388066	0.214882	0.052915	0.188322	2.52043	2.30131	0.183267	0.145797	0.51482	0.483493	0	0.276658	0	0
26232	ILM107100129	107100129	A230069K20Rik	RIKEN A230069K20Rik																																																																					0	0.441472	2.1973	7.32461	9	121.707875	1.07005	0.971365	0.281489	1.17274	0.09166	1.0349	0.187717	0.851964	0.139429	0	0.118599	0.547983	0.966378	0.870122	0.312004	0.0827775	0.581306	0.249594	0.249594	0	0.164086	0	0.769168	0.0477893	0.629179	0.792616	0.179681	0.142595	0	2.1973	0.159859	0	0.148093	0
25779	ILM106770019	106770019	4930555O08Rik	RIKEN cDNA 4930555O08 gene																																																																					0	0.44144	2.41765	7.06257	11	32.690055	0.668847	1.14339	0.151402	0.390122	0.813359	1.00012	0.35832	0.822368	1.35058	2.41765	0.113776	0.531998	0.0719083	0.0603517	0.303823	0.079977	0.331236	0.698117	0.698117	0.224523	0.0399521	0.206449	0.186986	0	0.334503	0.27959	0.17544	0.138814	0.49614	0.921094	0	0	0	0
38631	ILM70167	70167	Ipo11	importin 11																																																																					0	0.441386	2.33722	9.9641	13	107.584577	0.373831	1.07379	0.964914	0.94021	0.106289	0.379752	0.2052	0.0592229	0.1514	0.0999941	0.0312652	0.316751	0.594267	0.529268	0.0986967	0.637751	0.188212	0.260447	0.260447	0.239741	0.403678	0.221126	0.461738	0.196946	0.369425	2.33722	0.562945	0.467659	0.528616	0.162568	0.512469	0	0.482024	0.789267
40039	ILM1410161	1410161	1700066M21Rik	RIKEN cDNA 1700066M21 gene																																																																					0	0.441332	1.70921	7.28562	1	57.434722	1.26855	0.215127	0.158806	1.50563	1.70921	0.0411689	0.0149097	0.233688	0.328019	0.439591	0.858117	0.120954	0.0740684	0.227098	0.650436	0.0822757	0.170279	0.707562	0.707562	0.228421	0.16304	0.615026	0	0.181931	0.343377	0.790493	0	0	0.987806	0.473401	0.488623	0	0.458771	0.761342
27936	ILM6200541	6200541	Kcnk13	potassium channel, subfamily K, member 13																																																																					0	0.441312	2.47523	7.64731	12	101.300732	0.0759773	0.251793	0.311441	0.443968	0.00439277	0.224064	0.39925	0.00289528	0.352129	0.0226267	0.0310771	0.132274	0.278561	0.243054	0	1.60241	0.187249	0	0	0.239143	1.11613	0.220549	0.206872	0.196145	0.36804	1.50804	2.47523	2.16592	0.174697	0.495708	0.511212	0	0.480797	0.282959
25771	ILM6350053	6350053	Bai1	brain-specific angiogenesis inhibitor 1																																																																					0	0.441266	1.5161	7.07103	15	74.41782	1.51241	0.218853	0.0788626	1.5161	0.625762	0.102552	0.0151267	0.236438	0.139748	0.0909417	0.288482	0.295082	0.564891	1.32743	0.653893	0.286673	0.582426	0.249888	0.249888	0.661708	0.164436	1.17846	0	0.415791	0.345958	1.46961	0	0	0.506881	0	0.491004	0	0.461092	0.272662
27365	ILM110019	110019	Uxt	ubiquitously expressed transcript																																																																					0	0.441254	2.23665	7.0229	X	20.529013	0.854559	0.308368	0.274018	0.857358	1.083	0.196045	0.183582	2.23665	0.136591	1.06006	0.85016	0.119213	0	0	1.62259	0.0812819	0.0623219	1.32156	1.32156	0	0.16097	0	0.189967	0.17973	0.144258	0.28202	0.177421	0.140579	0.163983	0.151747	0.157724	0.269639	0.146037	0.269639
23923	ILM670112	670112	Slc25a3	solute carrier family 25 (mitochondrial carrier, phosphate carrier), member 3																																																																					0	0.441254	1.63588	13.8983	10	90.580838	0.200638	1.10997	1.63588	0.28009	0.111624	0.846674	1.01402	0.143705	1.02745	0.256195	0.133368	0.324555	0.604741	0.539232	0.101037	0.309713	0.382149	0.2642	0.2642	1.30486	0.1818	1.23042	0.471108	0.0539309	0.041748	0	0.570855	0.475014	0	0.504487	0.171841	0	0.159639	0.287484
46199	ILM1090048	1090048	Vps11	vacuolar protein sorting 11 (yeast)																																																																					0	0.441253	1.16158	9.52756	9	44.099365	0.216925	1.16158	0.871286	0.0515956	0.0875745	1.01226	0.919269	0.0492288	0.942283	0.0880308	0.0271391	0.537583	0.555204	0.492182	0.0900856	0.597475	0.569123	0.246395	0.246395	0.653755	0.371102	0.609868	0.757061	0.407378	0.976462	0	0.533286	0.44016	0.499688	0.151286	0.157254	0.26904	0.145585	0.26904
5158	ILM103450039	103450039	Frem1	Fras1 related extracellular matrix protein 1		Frem1																																											Frem1				Frem1	Frem1																			4	0.441236	1.71246	7.08385	4	82.63906	0.874347	0.138356	0.0304229	1.16835	1.71246	0.200372	0.0149637	0.234373	0.0340161	0.440447	0.535449	0.293297	0.562452	0.499054	0.0916687	0.285269	0.170717	0	0	0.228703	0.377116	0.210478	0.76695	0.736393	0.0363584	0.28417	0.538808	0.886526	0	0.153374	1.55263	0.27175	0.910721	0.76204
28955	ILM101570136	101570136	4930554G24Rik	RIKEN cDNA 4930554G24 gene																																																																					0	0.441205	3.47668	7.1177	11	13.972565	0.650208	1.6172	3.47668	0.382256	0.406792	0.499685	0.898182	1.41836	1.33647	0.42117	0.829329	0.114695	0.0707044	0.0592695	0.300056	0.274751	0.0593319	0.242398	0.242398	0.222332	0.15558	0.20434	0.0480945	0	0.139198	0	0.173485	0.137075	0.160195	0.460724	0	0	0	0
21498	ILM6350133	6350133	Mlp-rs5	MARCKS-like protein, related sequence 5																																																																					0	0.441203	1.43841	6.93092	5	46.12493	0.668847	1.14339	0.267531	0.23235	0.597092	0.328537	0.179982	1.43841	0.31935	0.427776	0.521502	0.854645	0.255273	0.221358	1.07822	0.079977	0.855548	1.31283	1.31283	0.224523	0.0399521	0.206449	0.422717	0.176838	0.141705	0	0.17544	0.138814	0.162076	0.465285	0	0.751663	0	0
43144	ILM102360338	102360338	F830022O08Rik	RIKEN F830022O08Rik																																																																					0	0.441193	1.24332	7.34033	Un	1	0.639918	0.858996	0.964914	0.270634	0.685143	0.824675	0.665265	0.652619	0.1514	0.0227779	0.572567	0.132916	0.279521	0.243951	0.330162	0.637751	0.0715534	0.260447	0.260447	0	0.720572	0	1.24332	0.44142	0.159528	0	1.08613	0.924472	0.175215	0.162568	0.512469	0.2836	0.482024	0.2836
20383	ILM103130672	103130672	LOC381297	hypothetical gene supported by BC031136																																																																					0	0.441192	1.15226	12.874	12	77.679927	0.690923	0.715806	1.00979	0.153675	0.723216	0.863544	0.691813	0.00328381	1.04119	0.494141	0.0333114	0.13985	0.289823	0.253583	0	1.10453	0.19863	0	0	0.700627	1.15226	0.655632	0.216564	0.205569	0.167218	0.30319	1.10921	0.946353	0	0.510234	0.174205	0	0.16192	0.290444
22736	ILM105860301	105860301	5830449F15Rik	RIKEN cDNA 5830449F15 gene																																																																					0	0.441158	1.29676	7.44514	16	23.280412	0.671103	0.892741	1.29676	0.461098	0.112079	0.848532	1.01572	0.0192782	0.655902	0.486481	0	0.325214	0.605623	0.540071	0	0.649446	0.38299	0	0	0.694877	0.413218	0.650014	0.471899	0.0540673	0.0418639	0.828496	1.10034	0.937938	0.178629	0.505122	0	0	0.159891	0
21805	ILM103190731	103190731	Tmtc4	transmembrane and tetratricopeptide repeat containing 4																																																																					0	0.441154	1.42608	7.29181	14	123.318394	1.27957	0.771275	0.443898	0.244038	1.3957	0.344216	0.187717	0.395106	0.139429	1.07478	0.537338	0.547983	0.262789	0.228349	0.653027	0.60663	0.880883	0.249594	0.249594	0.229268	1.06509	0.211022	0.19338	0.183042	1.42608	0.284788	0.179681	0.142595	0.166159	0.153843	0	0.272357	0	0
1083	ILM3870041	3870041	Dhx57	DEAH (Asp-Glu-Ala-Asp/His) box polypeptide 57																																																																					0	0.441148	1.68641	7.37051	17	80.680537	0.535093	0.939174	0.869391	1.14662	0.604933	0.515838	0.608456	0.383079	0.592855	0.710738	1.68641	0.287428	0.257459	0.22339	1.61754	0.0807899	0.166386	0.70147	0.70147	0.225905	0.0404813	0.207782	0.0496481	0.178639	0.617095	0	0.176675	0.139914	0.163264	0	0.157019	0	0.14536	0.268741
37249	ILM4590195	4590195	1700016D02Rik	RIKEN cDNA 1700016D02 gene																																																																					0	0.441132	1.23256	7.11209	14	45.207297	0.400993	0.926036	0.267531	0.594166	0.597092	0.328537	0.0677985	0.378169	0.587983	0.427776	0.521502	0.284538	0.550432	0.48766	0.303823	0.592549	0.164261	0.698117	0.698117	1.23256	0.367149	1.1594	0.422717	0.176838	0	0.27959	0.17544	0.138814	0.49614	0.921094	0	0.751663	0	0
33180	ILM103850079	103850079	Irs2	insulin receptor substrate 2																																																																					0	0.441106	2.46574	7.30981	8	10.926349	1.05055	0.435781	0.43688	1.15961	0.429728	0.338605	0.366777	0.841403	0.598757	0.226667	0.531692	0.12008	0.260109	0.225855	0.309088	0.601617	0.168972	0	0	0.227579	0.675136	0.209394	0.0503828	0.0470747	2.46574	0.282939	1.04192	1.43769	0	0.152442	0.158432	0	0.146719	0
6620	ILM4210056	4210056	Fga	fibrinogen, alpha polypeptide																																																																					0	0.44108	2.19397	8.1107	3	82.835964	0.177346	0.0939721	0.17404	0.261479	0.187716	0.367542	0.199199	0.0565015	0.0366073	0	0.302379	0.0311417	0.0784333	0.0662362	0.32398	0.627175	0.068967	0.256763	0.256763	0	1.10083	0	0.796347	1.18131	0	0	1.07324	0.912266	0.172133	0.962029	1.59042	0	2.19397	1.44794
16825	ILM540500	540500	Samd8	sterile alpha motif domain containing 8																																																																					0	0.441065	1.37075	7.42255	14	22.602932	1.37075	0.350417	0.473029	0.917384	1.16403	0.367542	0.199199	0.420235	0.629228	0.755928	0.0301542	0.571416	0.996124	0.898688	0	0.627175	0.3625	0	0	0.677324	0.39508	0.632869	0.202803	0.050763	0.654121	0.292348	0.555175	0.460444	0.172133	0.489553	0	0.279785	0	0
20154	ILM2510279	2510279	Tnip1	TNFAIP3 interacting protein 1																																																																					0	0.441021	1.65367	11.2249	11	54.72462	0.747939	0.625548	0.671466	0.638883	0.000489978	0.211252	0.38348	0.0164705	0.0356881	0.0212401	0	0	0	0	0	1.04926	0	0	0	0	1.08727	0	0.445827	1.65367	1.01351	1.48572	0.183526	0.146029	0.169863	0.952842	0.979016	0.774051	0.927602	0.774051
33123	ILM106550309	106550309	Gab1	growth factor receptor bound protein 2-associated protein 1, adapter signaling protein (EGFR and insulin receptor associated)																																																																					0	0.441011	1.76392	7.64552	8	83.404867	0.539364	0.111551	0.333348	0.153675	0.723216	0.125252	0.216137	0.148088	0.368049	0.494141	0.13634	0.330539	0.612736	0.546844	0.341308	1.10453	0.19863	0.267062	0.267062	0.700627	1.15226	0.655632	0.216564	0.457617	0.384308	0.30319	1.76392	1.52905	0.180769	0.167927	0.174205	0.290444	0	0
41389	ILM105080397	105080397	Usmg3	upregulated during skeletal muscle growth 3																																																																					0	0.440989	2.19726	7.4921	5	115.547781	2.19726	0.163982	0.311441	0.666937	1.49536	0.577015	0.662793	1.22289	0.150708	0.47245	0.570547	0.0320848	0.0801195	0.243054	0.683264	1.07383	0.0711157	0.259828	0.259828	0	1.11613	0	0.206872	0.196145	0.36804	0.817263	0	0.150518	0.174697	0.162069	0.16824	0.282959	0.156166	0
43819	ILM106200440	106200440	Cdh23	cadherin 23 (otocadherin)																																																																					0	0.440988	2.39358	7.09782	10	60.159046	2.39358	0.339794	0.0330268	1.20849	1.44178	0.552305	0.0159691	1.52416	0.340176	0.745631	0.883851	0.126638	0.270085	0.235146	0.667054	0	0.178795	0.720669	0.720669	0.233849	0.0435816	0.21544	0.19961	0.189089	0.0382106	0.289798	0	0	0.516056	0	0.16374	0.27728	0.15183	0.27728
7905	ILM6980114	6980114	Dph3	DPH3 homolog (KTI11, S. cerevisiae)																																																																					0	0.440949	1.15512	11.2256	14	32.898114	0.629571	0.461426	0.572988	0.52026	0.575887	0.672045	0.745481	0.0240499	0.710644	0.534366	0.351265	0.154106	0.310639	0.273101	0.363755	0.694881	0.220085	0.780571	0.780571	0.730393	0.450612	0.684741	0.88601	0	0.182953	0	1.15512	0.989956	0	0.536798	0	0	0	0
4519	ILM104610239	104610239	Steap3	STEAP family member 3																																																																					0	0.440942	0.955152	7.52411	1	122.123304	0.862993	0.955152	0.880821	0.401187	0.83494	0.338605	0.366777	0.119872	0.326141	0.437031	0.116874	0.869209	0.559218	0.863146	0.0909614	0.283408	0.574628	0	0	0.657053	0.162002	0.613085	0.191098	0.410861	0	0.788379	0.536345	0.442991	0.50267	0.471648	0.158432	0.759253	0.146719	0.270541
